## Supplemental Tables for "Coral larvae suppress the heat stress response during the onset of symbiosis thereby decreasing their odds of survival" (part 13 of 16)

### Sheet: TableS2_DEGs (continued)
Table S2. Differential expression of each A. digitifera gene for the four treatment groups.
aug_v2a.07572	XP_015775619	neuronal calcium sensor 1-like [Acropora digitifera]	1.63e-135	107353752	adi_EST_assem_538	1.69e-111	T	K19932	NA	K19932	NCS1; neuronal calcium sensor 1	P62168	Neuronal calcium sensor 1 OS=Rattus norvegicus GN=Ncs1 PE=1 SV=2	1.81e-89	GO:0030424; GO:0030054; GO:0005737; GO:0031410; GO:0005829; GO:0030425; GO:0070062; GO:0005794; GO:0048471; GO:0005886; GO:0014069; GO:0045211; GO:0005509; GO:0008427; GO:0000287; GO:0019901; GO:0005245; GO:0048015; GO:0045921; GO:0010975	A0A2B4SW59	Neuronal calcium sensor 1 OS=Stylophora pistillata GN=Ncs1 PE=4 SV=1	3.5e-103	GO:0005509	GO:0030424; GO:0030054; GO:0005737; GO:0031410; GO:0005829; GO:0030425; GO:0070062; GO:0005794; GO:0048471; GO:0005886; GO:0014069; GO:0045211; GO:0005509; GO:0008427; GO:0000287; GO:0019901; GO:0005245; GO:0048015; GO:0045921; GO:0010975; GO:0005509	NA	NA	-0.390945	0.00306884	-0.0111864	3.56e-15			NA	NA	NA	NA	-0.418803	0.0220925	-0.42132	0.0350491	NA	NA	NA	NA	NA	NA	NA	NA	NA	NA				NA	NA	NA	NA
aug_v2a.11962	XP_015771947	contactin-1-like [Acropora digitifera]	0	107350239	NA	NA	S	NA	NA	NA	NA	Q8C9H6	Striatin-interacting proteins 2 OS=Mus musculus GN=Strip2 PE=1 SV=1	6.66e-27	GO:0005737; GO:0005829; GO:0016477; GO:0007010; GO:0008360	A0A2B4RSI8	Neuronal cell adhesion molecule OS=Stylophora pistillata GN=Nrcam PE=4 SV=1	1.37e-96	0	GO:0005737; GO:0005829; GO:0016477; GO:0007010; GO:0008360	NA	NA	-0.336294	0.0117796	-0.00668333	0.000285795	-1.64979		NA	NA	NA	NA	NA	NA	NA	NA	NA	NA	NA	NA	NA	NA	NA	NA	NA	NA				NA	NA	NA	NA
aug_v2a.23244	XP_015765436	proteolipid protein DM beta-like [Acropora digitifera]	3.82e-108	107344297	adi_EST_assem_11005	4.42e-24	NA	NA	NA	NA	NA		NA	NA		A0A2B4RJA8	Neuronal membrane glycoprotein M6-a OS=Stylophora pistillata GN=GPM6A PE=4 SV=1	9.19e-65	GO:0016021	GO:0016021	NA	NA	-0.570704	0.0137195	-0.0158291	9.31e-08			NA	NA	NA	NA	NA	NA	NA	NA	NA	NA	NA	NA	NA	NA	NA	NA	NA	NA				NA	NA	NA	NA
aug_v2a.00617				NA	NA	NA	NA	NA	NA	NA	NA		NA	NA		A0A2B4RJA8	Neuronal membrane glycoprotein M6-a OS=Stylophora pistillata GN=GPM6A PE=4 SV=1	1.21e-62	GO:0016021	GO:0016021	NA	NA	-0.433913	0.0426453	-0.0115389	3.56e-05			NA	NA	-0.798037	0.0038135	NA	NA	-0.590773	0.0268513	NA	NA	NA	NA	NA	NA	NA	NA	NA	NA				NA	NA	NA	NA
aug_v2a.09404	XP_015773731	neuronal migration protein doublecortin-like [Acropora digitifera]	0	107351947	NA	NA	DZ	K16579	K17530	K16579	DCX; neuronal migration protein doublecortin	O88809	Neuronal migration protein doublecortin OS=Mus musculus GN=Dcx PE=1 SV=1	8.94e-48	GO:0005737; GO:0005829; GO:0005874; GO:0043005; GO:0008017; GO:0019901; GO:0048675; GO:0007420; GO:0021952; GO:0048813; GO:0021766; GO:0035556; GO:0021819; GO:0001764; GO:0021860	A0A2B4RPT9	Neuronal migration protein doublecortin OS=Stylophora pistillata GN=Dcx PE=4 SV=1	1.85e-162	GO:0005622; GO:0035556	GO:0005737; GO:0005829; GO:0005874; GO:0043005; GO:0008017; GO:0019901; GO:0048675; GO:0007420; GO:0021952; GO:0048813; GO:0021766; GO:0035556; GO:0021819; GO:0001764; GO:0021860; GO:0005622; GO:0035556	NA	NA	-0.158452	0.0497497	-0.00418142	1.93e-05	-1.65626		NA	NA	NA	NA	-0.224006	0.0301235	NA	NA	NA	NA	NA	NA	NA	NA	NA	NA	NA	NA				NA	NA	NA	NA
aug_v2a.15907	XP_015766314	neuronal PAS domain-containing protein 2-like [Acropora digitifera]	0	107345124	adi_EST_assem_14749	3.52e-55	NA	K09026	K02223	K09026	NPAS2; neuronal PAS domain-containing protein 2	Q99743	Neuronal PAS domain-containing protein 2 OS=Homo sapiens GN=NPAS2 PE=1 SV=3	3.74e-54	GO:0005829; GO:0005654; GO:0005634; GO:0005667; GO:0001047; GO:0003677; GO:0003700; GO:0051879; GO:0046872; GO:0046983; GO:0006974; GO:0007417; GO:0032922; GO:0007623; GO:0060548; GO:0045739; GO:0045944; GO:0045893; GO:0019216; GO:2001020; GO:0051775; GO:0006351	A0A2B4STD6	Neuronal PAS domain-containing protein 2 OS=Stylophora pistillata GN=NPAS2 PE=4 SV=1	0	GO:0005737; GO:0005634; GO:0005667; GO:0003700; GO:0046983; GO:0006351	GO:0005829; GO:0005654; GO:0005634; GO:0005667; GO:0001047; GO:0003677; GO:0003700; GO:0051879; GO:0046872; GO:0046983; GO:0006974; GO:0007417; GO:0032922; GO:0007623; GO:0060548; GO:0045739; GO:0045944; GO:0045893; GO:0019216; GO:2001020; GO:0051775; GO:0006351; GO:0005737; GO:0005634; GO:0005667; GO:0003700; GO:0046983; GO:0006351	NA	NA			0.0160337	7.39e-08			NA	NA	0.822723	0.0159371	NA	NA	NA	NA	NA	NA	NA	NA	-1.07249	0.00726537	NA	NA	NA	NA				NA	NA	NA	NA
aug_v2a.03908	XP_015772688	uncharacterized protein LOC107350938 [Acropora digitifera]	0	107350938	adi_EST_assem_1347	0	KT	K09098	K09098	K09098	NPAS1_3; neuronal PAS domain-containing protein 1/3	Q8IXF0	Neuronal PAS domain-containing protein 3 OS=Homo sapiens GN=NPAS3 PE=2 SV=1	7.43e-36	GO:0005829; GO:0005654; GO:0005634; GO:0003677; GO:0046983; GO:0000981; GO:0032502; GO:0045893; GO:0006357; GO:0006351	A0A2B4SN63	Neuronal PAS domain-containing protein 3 OS=Stylophora pistillata GN=Npas3 PE=4 SV=1	0	GO:0005634; GO:0003677; GO:0046983; GO:0006355; GO:0006351	GO:0005829; GO:0005654; GO:0005634; GO:0003677; GO:0046983; GO:0000981; GO:0032502; GO:0045893; GO:0006357; GO:0006351; GO:0005634; GO:0003677; GO:0046983; GO:0006355; GO:0006351	NA	NA	0.235727	0.00154677	0.00513611	1.18e-07	1.14533		NA	NA	0.327512	0.00897004	NA	NA	0.246662	0.0421219	NA	NA	NA	NA	NA	NA	NA	NA	NA	NA				NA	NA	NA	NA
aug_v2a.04598	XP_015767100	uncharacterized protein LOC107345855 [Acropora digitifera]	0	107345855	adi_EST_assem_26066	3.71e-43	T	NA	NA	NA	NA		NA	NA		A0A2B4SJW2	Neuronal pentraxin-2 OS=Stylophora pistillata GN=NPTX2 PE=4 SV=1	2.14e-134	0		NA	NA	6.86861	5.34e-13	0.109824	3.33e-10			NA	NA	0.971823	0.00601051	NA	NA	NA	NA	NA	NA	NA	NA	NA	NA	NA	NA	NA	NA				NA	NA	NA	NA
aug_v2a.13628	XP_015767100	uncharacterized protein LOC107345855 [Acropora digitifera]	0	107345855	adi_EST_assem_26066	3.71e-43	G	NA	NA	NA	NA		NA	NA		A0A2B4SJW2	Neuronal pentraxin-2 OS=Stylophora pistillata GN=NPTX2 PE=4 SV=1	4.74e-151	0		NA	NA	5.89649	3.23e-13	0.087643	8.14e-10			NA	NA	1.22614	0.00103659	NA	NA	NA	NA	NA	NA	NA	NA	NA	NA	NA	NA	NA	NA				NA	NA	NA	NA
aug_v2a.11220	XP_015765894	uncharacterized protein LOC107344715 [Acropora digitifera]	0	107344715	NA	NA	DTZ	NA	K16938	K16938	SEPT3_9_12; septin 3/9/12	Q9QZR6	Septin-9 OS=Rattus norvegicus GN=Sept9 PE=1 SV=1	8.58e-20	GO:0005930; GO:0005874; GO:0097730; GO:0048471; GO:0031105; GO:0001725; GO:0045296; GO:0005525; GO:0007049; GO:0051301; GO:1902857; GO:0051291	A0A2B4SKZ8	Neuronal-specific septin-3 OS=Stylophora pistillata GN=SEPT3 PE=4 SV=1	1.71e-40	GO:0005525	GO:0005930; GO:0005874; GO:0097730; GO:0048471; GO:0031105; GO:0001725; GO:0045296; GO:0005525; GO:0007049; GO:0051301; GO:1902857; GO:0051291; GO:0005525	NA	NA	0.43471	0.00154478	0.00838178	1.3e-05	-1.91125		NA	NA	NA	NA	0.555582	0.00319058	NA	NA	NA	NA	NA	NA	NA	NA	NA	NA	NA	NA				NA	NA	NA	NA
aug_v2a.11328	XP_015766210	cholesterol oxidase-like [Acropora digitifera]	0	107345039	NA	NA	E	NA	NA	NA	NA		NA	NA		A0A2B4RXA1	Neuropeptide FF receptor 2 OS=Stylophora pistillata GN=Npffr2 PE=4 SV=1	4.85e-111	GO:0016021; GO:0050660; GO:0004930; GO:0016787; GO:0016614	GO:0016021; GO:0050660; GO:0004930; GO:0016787; GO:0016614	NA	NA	-0.925902	0.000324503	-0.0258533	7.25e-16			NA	NA	NA	NA	NA	NA	NA	NA	NA	NA	NA	NA	NA	NA	NA	NA	NA	NA				NA	NA	NA	NA
aug_v2a.13041	XP_015767395	cholesterol oxidase-like isoform X2 [Acropora digitifera]	0	107346136	adi_EST_assem_1616	0	E	NA	NA	NA	NA		NA	NA		A0A2B4RXA1	Neuropeptide FF receptor 2 OS=Stylophora pistillata GN=Npffr2 PE=4 SV=1	0	GO:0016021; GO:0050660; GO:0004930; GO:0016787; GO:0016614	GO:0016021; GO:0050660; GO:0004930; GO:0016787; GO:0016614	NA	NA	-0.924538	7.07e-06	-0.0245756	6.93e-33	-1.20933		NA	NA	NA	NA	NA	NA	NA	NA	NA	NA	NA	NA	NA	NA	NA	NA	NA	NA				NA	NA	NA	NA
aug_v2a.19646	XP_015773897	cholesterol oxidase-like, partial [Acropora digitifera]	0	107352094	adi_EST_assem_11567	0	E	NA	NA	NA	NA		NA	NA		A0A2B4RXA1	Neuropeptide FF receptor 2 OS=Stylophora pistillata GN=Npffr2 PE=4 SV=1	5.29e-131	GO:0016021; GO:0050660; GO:0004930; GO:0016787; GO:0016614	GO:0016021; GO:0050660; GO:0004930; GO:0016787; GO:0016614	NA	NA	0.958025	6.71e-06	0.017674	1.84e-08			NA	NA	NA	NA	-0.870512	0.00345544	NA	NA	NA	NA	NA	NA	0.843949	0.0171969	NA	NA	NA	NA				NA	NA	NA	NA
aug_v2a.13305	XP_015776790	gastrin/cholecystokinin type B receptor-like [Acropora digitifera]	0	107354807	NA	NA	T	K08375	K08375	K08375	NPFFR2; neuropeptide FF receptor 2	Q924H0	Neuropeptide FF receptor 2 OS=Mus musculus GN=Npffr2 PE=2 SV=2	5.81e-40	GO:0015629; GO:0005887; GO:0005886; GO:0004930; GO:0008188; GO:0031628; GO:0042277; GO:0032870; GO:0007186; GO:0045761; GO:2000479; GO:0043408; GO:1901652	A0A2B4SID7	Neuropeptide FF receptor 2 OS=Stylophora pistillata GN=NPFFR2 PE=4 SV=1	1.22e-163	GO:0016021; GO:0004930	GO:0015629; GO:0005887; GO:0005886; GO:0004930; GO:0008188; GO:0031628; GO:0042277; GO:0032870; GO:0007186; GO:0045761; GO:2000479; GO:0043408; GO:1901652; GO:0016021; GO:0004930	NA	NA	1.18337	5.34e-09	0.0235131	4.13e-17			NA	NA	NA	NA	-0.799811	0.010443	NA	NA	NA	NA	NA	NA	-0.962978	0.00369593	NA	NA	NA	NA				NA	NA	NA	NA
aug_v2a.17409	XP_015756796	neuropeptide FF receptor 2-like isoform X2 [Acropora digitifera]	0	107336246	NA	NA	T	NA	NA	NA	NA	Q9EQD2	Neuropeptide FF receptor 2 OS=Rattus norvegicus GN=Npffr2 PE=2 SV=1	4.89e-39	GO:0015629; GO:0005887; GO:0004930; GO:0008188; GO:0031628; GO:0042277; GO:0032870; GO:0045761; GO:2000479; GO:0043408; GO:1901652	A0A2B4SN19	Neuropeptide FF receptor 2 OS=Stylophora pistillata GN=NPFFR2 PE=4 SV=1	8.71e-155	GO:0016021; GO:0004930	GO:0015629; GO:0005887; GO:0004930; GO:0008188; GO:0031628; GO:0042277; GO:0032870; GO:0045761; GO:2000479; GO:0043408; GO:1901652; GO:0016021; GO:0004930	NA	NA			0.00858875	0.000270421			NA	NA	NA	NA	NA	NA	0.616803	0.0100807	NA	NA	NA	NA	NA	NA	NA	NA	NA	NA				NA	NA	NA	NA
aug_v2a.16673	XP_015767007	neuropeptide Y receptor type 2-like [Acropora digitifera]	0	107345779	adi_EST_assem_15733	1.65e-66	O	K08375	NA	K08375	NPFFR2; neuropeptide FF receptor 2	Q924H0	Neuropeptide FF receptor 2 OS=Mus musculus GN=Npffr2 PE=2 SV=2	4.19e-25	GO:0015629; GO:0005887; GO:0005886; GO:0004930; GO:0008188; GO:0031628; GO:0042277; GO:0032870; GO:0007186; GO:0045761; GO:2000479; GO:0043408; GO:1901652	A0A2B4RV16	Neuropeptide FF receptor 2 OS=Stylophora pistillata GN=Npffr2 PE=4 SV=1	3.49e-171	GO:0016021; GO:0004930	GO:0015629; GO:0005887; GO:0005886; GO:0004930; GO:0008188; GO:0031628; GO:0042277; GO:0032870; GO:0007186; GO:0045761; GO:2000479; GO:0043408; GO:1901652; GO:0016021; GO:0004930	NA	NA	0.87617	0.000594474	0.0176027	7.85e-08			NA	NA	NA	NA	0.952701	0.00232174	0.804442	0.0218894	NA	NA	NA	NA	NA	NA	NA	NA	NA	NA				NA	NA	NA	NA
aug_v2a.21565	XP_015760129	probable G-protein coupled receptor 19 [Acropora digitifera]	0	107339369	adi_EST_assem_8000	0	T	NA	NA	NA	NA	Q9Y5X5	Neuropeptide FF receptor 2 OS=Homo sapiens GN=NPFFR2 PE=1 SV=2	2.14e-30	GO:0015629; GO:0005887; GO:0005886; GO:0004930; GO:0008188; GO:0031628; GO:0042277; GO:0032870; GO:0009582; GO:0007186; GO:0045761; GO:2000479; GO:0043408; GO:1901652	A0A2B4S6C6	Neuropeptide FF receptor 2 OS=Stylophora pistillata GN=Npffr2 PE=4 SV=1	0	GO:0016021; GO:0004930	GO:0015629; GO:0005887; GO:0005886; GO:0004930; GO:0008188; GO:0031628; GO:0042277; GO:0032870; GO:0009582; GO:0007186; GO:0045761; GO:2000479; GO:0043408; GO:1901652; GO:0016021; GO:0004930	NA	NA	0.589249	0.00975589	0.016099	6.37e-10			NA	NA	0.657601	0.0402432	0.619706	0.0266823	NA	NA	NA	NA	NA	NA	NA	NA	NA	NA	NA	NA				NA	NA	NA	NA
aug_v2a.03501	XP_015752069	allatostatin-A receptor-like [Acropora digitifera]	0	107331904	adi_EST_assem_8581	0	T	K08375	NA	K08375	NPFFR2; neuropeptide FF receptor 2	P25931	RYamide receptor OS=Drosophila melanogaster GN=RYa-R PE=2 SV=2	2.28e-30	GO:0016021; GO:0005886; GO:0008188; GO:0004983; GO:0001653; GO:0007166; GO:0007186	A0A2B4SYF0	Neuropeptide Y receptor OS=Stylophora pistillata GN=RYa-R PE=4 SV=1	3.5e-97	GO:0016021; GO:0004930	GO:0016021; GO:0005886; GO:0008188; GO:0004983; GO:0001653; GO:0007166; GO:0007186; GO:0016021; GO:0004930	NA	NA	-0.460279	0.000574017	-0.00986535	5.3e-08	5.54635		NA	NA	-0.438557	0.0483074	NA	NA	NA	NA	NA	NA	NA	NA	NA	NA	NA	NA	NA	NA				NA	NA	NA	NA
aug_v2a.15102	XP_015752074	prolactin-releasing peptide receptor-like [Acropora digitifera]	0	107331906	adi_EST_assem_11701	0	T	K04314	K14071	K04314	PRLHR, GPR10; prolactin releasing hormone receptor	Q8IN35	Neuropeptide SIFamide receptor OS=Drosophila melanogaster GN=SIFaR PE=2 SV=2	2.46e-39	GO:0016021; GO:0005887; GO:0008528; GO:0004930; GO:0008188; GO:0004983; GO:0008340; GO:0007186; GO:0048047; GO:0007218	A0A2B4SVS8	Neuropeptide Y receptor OS=Stylophora pistillata GN=RYa-R PE=4 SV=1	6.99e-157	GO:0016021; GO:0004983	GO:0016021; GO:0005887; GO:0008528; GO:0004930; GO:0008188; GO:0004983; GO:0008340; GO:0007186; GO:0048047; GO:0007218; GO:0016021; GO:0004983	NA	NA	-0.498362	8.92e-08	-0.0111128	4.21e-26			NA	NA	-0.422476	0.0279784	NA	NA	NA	NA	NA	NA	NA	NA	0.429609	0.00448187	NA	NA	NA	NA				NA	NA	NA	NA
aug_v2a.01386	XP_015750260	trace amine-associated receptor 8b-like [Acropora digitifera]	4.6e-75	107330127	NA	NA	O	NA	NA	NA	NA	Q5QD25	Trace amine-associated receptor 2 OS=Rattus norvegicus GN=Taar2 PE=2 SV=1	2.23e-17	GO:0016021; GO:0005886; GO:0001594	A0A2B4R9Q4	Neuropeptide Y receptor OS=Stylophora pistillata GN=RYa-R PE=4 SV=1	1.14e-87	GO:0016021; GO:0004930	GO:0016021; GO:0005886; GO:0001594; GO:0016021; GO:0004930	NA	NA			-0.00442304	0.015625			NA	NA	-0.47165	0.0115662	-0.412431	0.0106193	NA	NA	NA	NA	NA	NA	NA	NA	NA	NA	NA	NA				NA	NA	NA	NA
aug_v2a.15167	XP_015756021	muscarinic acetylcholine receptor M3-like [Acropora digitifera]	0	107335513	adi_EST_assem_27282	3.72e-89	T	K08375	K14072	K08375	NPFFR2; neuropeptide FF receptor 2	P25931	RYamide receptor OS=Drosophila melanogaster GN=RYa-R PE=2 SV=2	2.48e-37	GO:0016021; GO:0005886; GO:0008188; GO:0004983; GO:0001653; GO:0007166; GO:0007186	A0A1S3IXU4	neuropeptide Y receptor-like OS=Lingula unguis GN=LOC106168320 PE=3 SV=1	6.23e-45	GO:0016021; GO:0004983	GO:0016021; GO:0005886; GO:0008188; GO:0004983; GO:0001653; GO:0007166; GO:0007186; GO:0016021; GO:0004983	NA	NA			-0.00471574	0.000689016			NA	NA	NA	NA	NA	NA	NA	NA	NA	NA	NA	NA	0.444463	0.00423565	NA	NA	NA	NA				NA	NA	NA	NA
aug_v2a.20684	XP_015758714	deleted in malignant brain tumors 1 protein-like isoform X3 [Acropora digitifera]	0	107337981	NA	NA	O	NA	NA	NA	NA	P98066	Tumor necrosis factor-inducible gene 6 protein OS=Homo sapiens GN=TNFAIP6 PE=1 SV=2	1.02e-17	GO:0005576; GO:0005615; GO:1904813; GO:1904724; GO:0005540; GO:0007155; GO:0007267; GO:0006954; GO:0050728; GO:0043312; GO:0030728; GO:0030335; GO:0007165	A0A2B4SVQ1	Neuropilin-2 OS=Stylophora pistillata GN=Nrp2 PE=4 SV=1	3.2e-35	GO:0016021	GO:0005576; GO:0005615; GO:1904813; GO:1904724; GO:0005540; GO:0007155; GO:0007267; GO:0006954; GO:0050728; GO:0043312; GO:0030728; GO:0030335; GO:0007165; GO:0016021	NA	NA			-0.0208821	0.00821053			NA	NA	NA	NA	NA	NA	NA	NA	NA	NA	NA	NA	NA	NA	NA	NA	NA	NA				NA	NA	NA	NA
aug_v2a.15469	XP_015762540	uncharacterized protein LOC107341615 [Acropora digitifera]	0	107341615	adi_EST_assem_4618	4.39e-65	T	NA	NA	NA	NA	P28824	Neuropilin-1 OS=Xenopus laevis GN=nrp1 PE=2 SV=1	2.57e-17	GO:0016021; GO:0019838; GO:0008201; GO:0046872; GO:0017154; GO:0005021; GO:0001525; GO:0009887; GO:0007411; GO:0035767; GO:0048010	A0A2B4SCU4	Neuropilin-2 OS=Stylophora pistillata GN=Nrp2 PE=4 SV=1	3.72e-116	GO:0030246	GO:0016021; GO:0019838; GO:0008201; GO:0046872; GO:0017154; GO:0005021; GO:0001525; GO:0009887; GO:0007411; GO:0035767; GO:0048010; GO:0030246	NA	NA			-0.00541514	0.00882275			NA	NA	NA	NA	0.443606	0.0171322	NA	NA	NA	NA	NA	NA	NA	NA	NA	NA	NA	NA				NA	NA	NA	NA
aug_v2a.10976	XP_015780563	delta-like protein 1 isoform X6 [Acropora digitifera]	4.45e-85	107358472	NA	NA	O	K18274	K02599	K18274	UMOD; uromodulin	Q8BNA6	Protocadherin Fat 3 OS=Mus musculus GN=Fat3 PE=1 SV=2	3.99e-17	GO:0030425; GO:0016021; GO:0005886; GO:0005509; GO:0000904; GO:0007156; GO:2000171; GO:0001764; GO:0010842	A0A2B4SE93	Neurotrypsin OS=Stylophora pistillata GN=PRSS12 PE=4 SV=1	7.68e-39	GO:0016020; GO:0005509; GO:0005044	GO:0030425; GO:0016021; GO:0005886; GO:0005509; GO:0000904; GO:0007156; GO:2000171; GO:0001764; GO:0010842; GO:0016020; GO:0005509; GO:0005044	NA	NA			-0.0187309	0.00245376			NA	NA	NA	NA	NA	NA	NA	NA	NA	NA	NA	NA	NA	NA	NA	NA	NA	NA				NA	NA	NA	NA
aug_v2a.08245	XP_015772012	NFX1-type zinc finger-containing protein 1-like isoform X2 [Acropora digitifera]	0	107350292	NA	NA	L	NA	NA	NA	NA	Q8R151	NFX1-type zinc finger-containing protein 1 OS=Mus musculus GN=Znfx1 PE=1 SV=3	1.33e-24	GO:0005634; GO:0003700; GO:0008270	A0A2B4R3A7	NFX1-type zinc finger-containing protein 1 (Fragment) OS=Stylophora pistillata GN=Znfx1 PE=4 SV=1	1.09e-40	GO:0005634; GO:0003700; GO:0008270	GO:0005634; GO:0003700; GO:0008270; GO:0005634; GO:0003700; GO:0008270	NA	NA			-0.024706	0.0060801			NA	NA	1.45833	0.00200877	NA	NA	NA	NA	NA	NA	NA	NA	NA	NA	NA	NA	NA	NA				NA	NA	NA	NA
aug_v2a.13340	XP_015764960	NFX1-type zinc finger-containing protein 1-like isoform X1 [Acropora digitifera]	0	107343884	adi_EST_assem_10365	0	L	NA	NA	NA	NA	Q8R151	NFX1-type zinc finger-containing protein 1 OS=Mus musculus GN=Znfx1 PE=1 SV=3	0	GO:0005634; GO:0003700; GO:0008270	A0A2B4RCB1	NFX1-type zinc finger-containing protein 1 OS=Stylophora pistillata GN=Znfx1 PE=4 SV=1	0	GO:0005634; GO:0003700; GO:0008270	GO:0005634; GO:0003700; GO:0008270; GO:0005634; GO:0003700; GO:0008270	NA	NA			-0.00919807	0.004836			NA	NA	NA	NA	NA	NA	NA	NA	NA	NA	NA	NA	NA	NA	NA	NA	NA	NA				NA	NA	NA	NA
aug_v2a.08244	XP_015772012	NFX1-type zinc finger-containing protein 1-like isoform X2 [Acropora digitifera]	0	107350292	NA	NA	L	NA	NA	NA	NA	Q9P2E3	NFX1-type zinc finger-containing protein 1 OS=Homo sapiens GN=ZNFX1 PE=2 SV=2	0	GO:0005634; GO:0003700; GO:0003723; GO:0008270	A0A2B4SP79	NFX1-type zinc finger-containing protein 1 OS=Stylophora pistillata GN=ZNFX1 PE=4 SV=1	0	0	GO:0005634; GO:0003700; GO:0003723; GO:0008270	NA	NA			-0.021093	0.0189665			NA	NA	1.59842	0.000631567	NA	NA	NA	NA	NA	NA	NA	NA	NA	NA	NA	NA	NA	NA				NA	NA	NA	NA
aug_v2a.09817	XP_015756954	NGFI-A-binding protein 1-like [Acropora digitifera]	0	107336386	adi_EST_assem_4219	0	K	K22388	NA	K22388	NAB; NGFI-A-binding protein	Q15742	NGFI-A-binding protein 2 OS=Homo sapiens GN=NAB2 PE=1 SV=1	9.15e-23	GO:0005634; GO:0042802; GO:0003714; GO:0008134; GO:0008283; GO:0001958; GO:0042552; GO:0016480; GO:0007399; GO:1902949; GO:0045682; GO:0014037; GO:0006351	A0A2B4SV37	NGFI-A-binding protein 2 OS=Stylophora pistillata GN=Nab2 PE=4 SV=1	0	GO:0005634; GO:0045892	GO:0005634; GO:0042802; GO:0003714; GO:0008134; GO:0008283; GO:0001958; GO:0042552; GO:0016480; GO:0007399; GO:1902949; GO:0045682; GO:0014037; GO:0006351; GO:0005634; GO:0045892	NA	NA			0.00188141	0.00608851			NA	NA	NA	NA	-0.149178	0.0232566	NA	NA	NA	NA	NA	NA	NA	NA	NA	NA	NA	NA				NA	NA	NA	NA
aug_v2a.15053	XP_015766456	nicastrin-like [Acropora digitifera]	0	107345268	adi_EST_assem_9408	0	OT	K06171	K06171	K06171	NCSTN; nicastrin	Q92542	Nicastrin OS=Homo sapiens GN=NCSTN PE=1 SV=2	2.46e-132	GO:0035577; GO:0005783; GO:0070062; GO:0005925; GO:0070765; GO:0005794; GO:0016021; GO:0005887; GO:0005765; GO:0042470; GO:0016020; GO:0005886; GO:0004175; GO:0042987; GO:0042982; GO:0034205; GO:0048013; GO:0050673; GO:0006509; GO:0031293; GO:0002262; GO:0043312; GO:0007220; GO:0035333; GO:0007219; GO:0043065; GO:0043085; GO:0016485; GO:0006508; GO:0042098	A0A2B4SCI2	Nicastrin OS=Stylophora pistillata GN=NCSTN PE=4 SV=1	0	GO:0016021; GO:0016485	GO:0035577; GO:0005783; GO:0070062; GO:0005925; GO:0070765; GO:0005794; GO:0016021; GO:0005887; GO:0005765; GO:0042470; GO:0016020; GO:0005886; GO:0004175; GO:0042987; GO:0042982; GO:0034205; GO:0048013; GO:0050673; GO:0006509; GO:0031293; GO:0002262; GO:0043312; GO:0007220; GO:0035333; GO:0007219; GO:0043065; GO:0043085; GO:0016485; GO:0006508; GO:0042098; GO:0016021; GO:0016485	NA	NA	0.118234	0.0429079	0.00241937	0.00161956	1.90463		NA	NA	NA	NA	NA	NA	NA	NA	NA	NA	NA	NA	NA	NA	NA	NA	NA	NA				NA	NA	NA	NA
aug_v2a.14068	XP_015774406	nicotinate phosphoribosyltransferase-like [Acropora digitifera]	0	107352607	adi_EST_assem_6290	0	H	K00763	K00763	K00763	pncB, NAPRT1; nicotinate phosphoribosyltransferase [EC:6.3.4.21]	Q9VQX4	Nicotinate phosphoribosyltransferase OS=Drosophila melanogaster GN=CG3714 PE=2 SV=2	0	GO:0005829; GO:0004516; GO:0004514; GO:0009435; GO:0019358; GO:0006979	A0A2B4SCW9	Nicotinate phosphoribosyltransferase OS=Stylophora pistillata GN=AWC38_SpisGene8626 PE=4 SV=1	0	GO:0004516; GO:0004514; GO:0009435; GO:0019358	GO:0005829; GO:0004516; GO:0004514; GO:0009435; GO:0019358; GO:0006979; GO:0004516; GO:0004514; GO:0009435; GO:0019358	NA	NA			-0.0030061	0.0182992	-1.64089		NA	NA	-0.287942	0.0319684	-0.352575	0.00187863	-0.305668	0.0150524	NA	NA	NA	NA	NA	NA	NA	NA	NA	NA				NA	NA	NA	NA
aug_v2a.10491	XP_015757804	uncharacterized protein LOC107337201 [Acropora digitifera]	3.93e-168	107337201	adi_EST_assem_12153	1.74e-154	NA	NA	NA	NA	NA		NA	NA		A0A2B4SCW9	Nicotinate phosphoribosyltransferase OS=Stylophora pistillata GN=AWC38_SpisGene8626 PE=4 SV=1	6.84e-14	GO:0004516; GO:0004514; GO:0009435; GO:0019358	GO:0004516; GO:0004514; GO:0009435; GO:0019358	NA	NA	0.534569	0.00347241	0.0119248	1.98e-07			NA	NA	NA	NA	NA	NA	NA	NA	NA	NA	NA	NA	NA	NA	NA	NA	NA	NA				NA	NA	NA	NA
aug_v2a.16465	XP_015751332	nidogen-2-like isoform X1 [Acropora digitifera]	0	107331278	adi_EST_assem_17265	1.77e-15	T	K06826	K06826	K06826	NID; nidogen (entactin)	Q14112	Nidogen-2 OS=Homo sapiens GN=NID2 PE=1 SV=3	2.46e-43	GO:0005604; GO:0070062; GO:0031012; GO:0005576; GO:0005886; GO:0005509; GO:0005518; GO:0071711; GO:0007155; GO:0007160; GO:0030198	A0A2B4S7D3	Nidogen-1 OS=Stylophora pistillata GN=NID1 PE=4 SV=1	0	GO:0016021; GO:0005509; GO:0007160	GO:0005604; GO:0070062; GO:0031012; GO:0005576; GO:0005886; GO:0005509; GO:0005518; GO:0071711; GO:0007155; GO:0007160; GO:0030198; GO:0016021; GO:0005509; GO:0007160	NA	NA			0.00820214	0.00655888			NA	NA	NA	NA	NA	NA	NA	NA	NA	NA	NA	NA	NA	NA	NA	NA	NA	NA				NA	NA	NA	NA
aug_v2a.02868	XP_015770848	uncharacterized protein LOC107349254 [Acropora digitifera]	4.68e-26	107349254	NA	NA	NA	NA	NA	NA	NA		NA	NA		A0A2B4SSC8	Nidogen-2 OS=Stylophora pistillata GN=NID2 PE=4 SV=1	0	GO:0016021; GO:0005509	GO:0016021; GO:0005509	NA	NA	4.15009	2.75e-10	0.0700393	4.34e-19			NA	NA	1.22335	0.00565742	NA	NA	NA	NA	NA	NA	NA	NA	NA	NA	NA	NA	NA	NA				NA	NA	NA	NA
aug_v2a.02866	XP_015770848	uncharacterized protein LOC107349254 [Acropora digitifera]	4.04e-29	107349254	NA	NA	NA	NA	NA	NA	NA		NA	NA		A0A2B4SSC8	Nidogen-2 OS=Stylophora pistillata GN=NID2 PE=4 SV=1	0	GO:0016021; GO:0005509	GO:0016021; GO:0005509	NA	NA	7.90871	1.78e-14	0.113614	4.16e-08			NA	NA	NA	NA	NA	NA	NA	NA	NA	NA	NA	NA	NA	NA	2.05699	0.00841064	9.97631	0.0134555				NA	NA	NA	NA
aug_v2a.12004				NA	NA	NA	NA	NA	NA	NA	NA		NA	NA		A0A2B4SSC8	Nidogen-2 OS=Stylophora pistillata GN=NID2 PE=4 SV=1	0	GO:0016021; GO:0005509	GO:0016021; GO:0005509	NA	NA	4.52104	3.83e-07	0.0707999	1.96e-08			NA	NA	1.00773	0.0140746	NA	NA	NA	NA	NA	NA	NA	NA	NA	NA	NA	NA	NA	NA				NA	NA	NA	NA
aug_v2a.06574	XP_015774530	RNA-binding protein NOB1-like [Acropora digitifera]	2.27e-164	107352737	adi_EST_assem_6490	1.05e-166	O	K11883	K11883	K11883	NOB1; RNA-binding protein NOB1	Q3T042	RNA-binding protein NOB1 OS=Bos taurus GN=NOB1 PE=2 SV=1	6.28e-68	GO:0005634; GO:0030688; GO:0004521; GO:0046872; GO:0000469; GO:0030490	H9G7Y5	NIN1/PSMD8 binding protein 1 homolog OS=Anolis carolinensis GN=NOB1 PE=4 SV=2	2.51e-69	GO:0030688; GO:0004521; GO:0046872; GO:0000469; GO:0030490; GO:0007601	GO:0005634; GO:0030688; GO:0004521; GO:0046872; GO:0000469; GO:0030490; GO:0030688; GO:0004521; GO:0046872; GO:0000469; GO:0030490; GO:0007601	NA	NA	0.324016	0.0270638	0.00610696	0.00204803			NA	NA	0.432322	0.0435405	0.467239	0.0106193	NA	NA	NA	NA	NA	NA	NA	NA	NA	NA	NA	NA				NA	NA	NA	NA
aug_v2a.03719	XP_015765229	uncharacterized protein LOC107344126 [Acropora digitifera]	0	107344126	adi_EST_assem_2853	2.66e-64	S	NA	NA	NA	NA	Q6NZG4	DNA damage-induced apoptosis suppressor protein OS=Mus musculus GN=Ddias PE=2 SV=1	4.1e-15	GO:0005737; GO:0005634; GO:0006915; GO:0071345; GO:0006974; GO:0071480; GO:0071447; GO:0034644; GO:0030097; GO:0071850; GO:2000270; GO:1902230; GO:0097752; GO:0007286	A0A2B4RKW8	Nitric oxide-inducible gene protein OS=Stylophora pistillata GN=NOXIN PE=4 SV=1	4.25e-50	0	GO:0005737; GO:0005634; GO:0006915; GO:0071345; GO:0006974; GO:0071480; GO:0071447; GO:0034644; GO:0030097; GO:0071850; GO:2000270; GO:1902230; GO:0097752; GO:0007286	NA	NA	0.56002	0.00139128	0.0109698	4.22e-06			NA	NA	NA	NA	NA	NA	NA	NA	NA	NA	NA	NA	NA	NA	NA	NA	NA	NA				NA	NA	NA	NA
aug_v2a.02182	XP_015771353	uncharacterized protein LOC107349685 [Acropora digitifera]	0	107349685	adi_EST_assem_19223	0	NA	NA	NA	NA	NA		NA	NA		A0A2B4SLR5	Nitrile-specifier protein 4 OS=Stylophora pistillata GN=NSP4 PE=4 SV=1	2.21e-161	GO:0016021	GO:0016021	NA	NA	-0.224286	0.00747965	-0.00436125	0.000192199			NA	NA	NA	NA	NA	NA	NA	NA	NA	NA	NA	NA	NA	NA	NA	NA	NA	NA				NA	NA	NA	NA
aug_v2a.10070	XP_015768464	homeobox protein slou-like isoform X1 [Acropora digitifera]	0	107347109	adi_EST_assem_3773	0	K	K09309	K09309	K09309	NKX1; homeobox protein Nkx-1	Q15270	NK1 transcription factor-related protein 1 OS=Homo sapiens GN=NKX1-1 PE=2 SV=2	1.08e-44	GO:0005634; GO:0043565; GO:0006629; GO:0050877; GO:0043467; GO:0010906; GO:0006355	A0A2B4RZK3	NK1 transcription factor-related protein 1 OS=Stylophora pistillata GN=NKX1-1 PE=4 SV=1	5.67e-143	GO:0005634; GO:0043565; GO:0006355	GO:0005634; GO:0043565; GO:0006629; GO:0050877; GO:0043467; GO:0010906; GO:0006355; GO:0005634; GO:0043565; GO:0006355	NA	NA			-0.00871209	6.58e-07	-1.54069		NA	NA	NA	NA	NA	NA	-0.60435	0.00134087	NA	NA	NA	NA	0.829868	2.50235e-05	NA	NA	NA	NA				NA	NA	NA	NA
aug_v2a.04431	XP_015753213	homeobox protein ceh-1-like [Acropora digitifera]	5.75e-149	107332963	adi_EST_assem_25939	3.23e-22	K	NA	K09309	K09309	NKX1; homeobox protein Nkx-1	Q9NY43	BarH-like 2 homeobox protein OS=Homo sapiens GN=BARHL2 PE=1 SV=2	4.95e-21	GO:0005634; GO:0000977; GO:0001077; GO:0001228; GO:0001709; GO:0030182; GO:0001764; GO:0045727; GO:0030516; GO:0006357	A0A2B4SHQ6	NK1 transcription factor-related protein 2 OS=Stylophora pistillata GN=Nkx1-2 PE=4 SV=1	1.63e-63	GO:0005634; GO:0043565; GO:0006355	GO:0005634; GO:0000977; GO:0001077; GO:0001228; GO:0001709; GO:0030182; GO:0001764; GO:0045727; GO:0030516; GO:0006357; GO:0005634; GO:0043565; GO:0006355	NA	NA	0.722475	0.000542711	0.0158923	9.83e-10	-0.93339		NA	NA	NA	NA	NA	NA	NA	NA	NA	NA	NA	NA	NA	NA	NA	NA	NA	NA				NA	NA	NA	NA
aug_v2a.03962	XP_015748095	uncharacterized protein LOC107327886 isoform X1 [Acropora digitifera]	0	107327886	NA	NA	NA	NA	NA	NA	NA		NA	NA		A0A2B4RFY1	NLR family CARD domain-containing protein 4 OS=Stylophora pistillata GN=Nlrc4 PE=4 SV=1	6.64e-109	0		NA	NA			0.0130026	0.0036678			NA	NA	NA	NA	NA	NA	NA	NA	NA	NA	NA	NA	NA	NA	NA	NA	NA	NA				NA	NA	NA	NA
aug_v2a.06955	XP_015748098	uncharacterized protein LOC107327886 isoform X4 [Acropora digitifera]	0	107327886	NA	NA	NA	NA	NA	NA	NA		NA	NA		A0A2B4R6K7	NLR family CARD domain-containing protein 4 OS=Stylophora pistillata GN=nlrc4 PE=4 SV=1	8.69e-130	0		NA	NA	0.746163	0.00592095	0.0106886	0.008164			NA	NA	NA	NA	NA	NA	NA	NA	NA	NA	NA	NA	NA	NA	NA	NA	NA	NA				NA	NA	NA	NA
aug_v2a.12117	XP_015748793	uncharacterized protein LOC107328588 [Acropora digitifera]	0	107328588	NA	NA	NA	K22614	NA	K22614	NLRC3, NOD3; NLR family CARD domain-containing protein 3		NA	NA		A0A2B4RFY1	NLR family CARD domain-containing protein 4 OS=Stylophora pistillata GN=Nlrc4 PE=4 SV=1	1.37e-39	0		NA	NA			0.00709055	0.0168894	-2.48169		NA	NA	NA	NA	0.562422	0.0274536	NA	NA	NA	NA	NA	NA	NA	NA	NA	NA	NA	NA				NA	NA	NA	NA
aug_v2a.17467	XP_015749372	uncharacterized protein LOC107329150 [Acropora digitifera]	0	107329150	adi_EST_assem_13552	1.15e-21	NA	NA	NA	NA	NA	C6FG12	Protein NLRC5 OS=Ictalurus punctatus GN=nlrc5 PE=2 SV=1	7.5e-17	GO:0005737; GO:0005524; GO:0045087	A0A2B4R6K7	NLR family CARD domain-containing protein 4 OS=Stylophora pistillata GN=nlrc4 PE=4 SV=1	0	0	GO:0005737; GO:0005524; GO:0045087	NA	NA	0.883319	0.00542839	0.0141551	0.00201901			NA	NA	NA	NA	0.710331	0.0495276	NA	NA	NA	NA	NA	NA	NA	NA	NA	NA	NA	NA				NA	NA	NA	NA
aug_v2a.16351	XP_015754763	uncharacterized protein LOC107334347 [Acropora digitifera]	0	107334347	NA	NA	NA	NA	NA	NA	NA		NA	NA		A0A2B4RFY1	NLR family CARD domain-containing protein 4 OS=Stylophora pistillata GN=Nlrc4 PE=4 SV=1	1.97e-88	0		NA	NA			0.0127531	0.00580322			NA	NA	NA	NA	0.755671	0.04085	0.833674	0.0360356	NA	NA	NA	NA	NA	NA	NA	NA	NA	NA				NA	NA	NA	NA
aug_v2a.02950	XP_015767848	uncharacterized protein LOC107346556 [Acropora digitifera]	0	107346556	adi_EST_assem_16668	7.76e-34	NA	NA	NA	NA	NA	Q3UP24	NLR family CARD domain-containing protein 4 OS=Mus musculus GN=Nlrc4 PE=1 SV=1	5.62e-16	GO:0005829; GO:0072557; GO:0005634; GO:0005524; GO:0043027; GO:0042802; GO:0042803; GO:0004842; GO:0006919; GO:0002218; GO:0042742; GO:0016045; GO:0006954; GO:1990001; GO:0045087; GO:0050702; GO:0043065; GO:0051092; GO:0051260; GO:0070269; GO:0042981; GO:0043281; GO:0009966	A0A2B4R6K7	NLR family CARD domain-containing protein 4 OS=Stylophora pistillata GN=nlrc4 PE=4 SV=1	0	0	GO:0005829; GO:0072557; GO:0005634; GO:0005524; GO:0043027; GO:0042802; GO:0042803; GO:0004842; GO:0006919; GO:0002218; GO:0042742; GO:0016045; GO:0006954; GO:1990001; GO:0045087; GO:0050702; GO:0043065; GO:0051092; GO:0051260; GO:0070269; GO:0042981; GO:0043281; GO:0009966	NA	NA			0.00862006	0.0189477			NA	NA	NA	NA	NA	NA	NA	NA	NA	NA	NA	NA	NA	NA	NA	NA	NA	NA				NA	NA	NA	NA
aug_v2a.11214	XP_015770110	uncharacterized protein LOC107348570 [Acropora digitifera]	0	107348570	NA	NA	NA	NA	NA	NA	NA		NA	NA		A0A2B4RFY1	NLR family CARD domain-containing protein 4 OS=Stylophora pistillata GN=Nlrc4 PE=4 SV=1	2.39e-103	0		NA	NA			0.0115465	0.00387222			NA	NA	NA	NA	NA	NA	NA	NA	NA	NA	NA	NA	NA	NA	NA	NA	NA	NA				NA	NA	NA	NA
aug_v2a.21165	XP_015770837	uncharacterized protein LOC107349236 isoform X2 [Acropora digitifera]	0	107349236	adi_EST_assem_24229	4.07e-42	NA	NA	NA	NA	NA		NA	NA		A0A2B4R6K7	NLR family CARD domain-containing protein 4 OS=Stylophora pistillata GN=nlrc4 PE=4 SV=1	1.87e-124	0		NA	NA			0.0101372	0.00171206			NA	NA	NA	NA	NA	NA	NA	NA	NA	NA	NA	NA	NA	NA	NA	NA	NA	NA				NA	NA	NA	NA
aug_v2a.14886	XP_015771265	uncharacterized protein LOC107349596 [Acropora digitifera]	0	107349596	adi_EST_assem_36765	8.08e-13	NA	K22614	NA	K22614	NLRC3, NOD3; NLR family CARD domain-containing protein 3		NA	NA		A0A2B4R6K7	NLR family CARD domain-containing protein 4 OS=Stylophora pistillata GN=nlrc4 PE=4 SV=1	4.83e-64	0		NA	NA	0.715084	0.00750347	0.0115954	0.00202022			NA	NA	NA	NA	NA	NA	NA	NA	NA	NA	NA	NA	NA	NA	NA	NA	NA	NA				NA	NA	NA	NA
aug_v2a.11563	XP_015764758	NMDA receptor synaptonuclear signaling and neuronal migration factor-like [Acropora digitifera]	8.23e-130	107343687	adi_EST_assem_12276	3.36e-138	S	K23844	NA	K23844	NSMF; NMDA receptor synaptonuclear signaling and neuronal migration factor	Q9EPI6	NMDA receptor synaptonuclear signaling and neuronal migration factor OS=Rattus norvegicus GN=Nsmf PE=1 SV=1	6.91e-39	GO:0097440; GO:0030054; GO:0030863; GO:0005737; GO:0030425; GO:0043197; GO:0016020; GO:0043005; GO:0005635; GO:0005719; GO:0016363; GO:0031965; GO:0005634; GO:0043204; GO:0014069; GO:0045211; GO:0045202; GO:0048306; GO:0071230; GO:0071257; GO:0071371; GO:2001224; GO:0035307; GO:0099527; GO:0048814; GO:0043523; GO:0048168	A0A2B4SD48	NMDA receptor synaptonuclear signaling and neuronal migration factor OS=Stylophora pistillata GN=Nsmf PE=4 SV=1	7.45e-88	GO:2001222; GO:0048168	GO:0097440; GO:0030054; GO:0030863; GO:0005737; GO:0030425; GO:0043197; GO:0016020; GO:0043005; GO:0005635; GO:0005719; GO:0016363; GO:0031965; GO:0005634; GO:0043204; GO:0014069; GO:0045211; GO:0045202; GO:0048306; GO:0071230; GO:0071257; GO:0071371; GO:2001224; GO:0035307; GO:0099527; GO:0048814; GO:0043523; GO:0048168; GO:2001222; GO:0048168	NA	NA	1.27287	1.56e-11	0.0242259	2.03e-24			NA	NA	1.10768	0.00165033	NA	NA	NA	NA	NA	NA	NA	NA	-0.910314	0.00529752	NA	NA	1.04025	0.0484243				NA	NA	NA	NA
aug_v2a.03780	XP_015747468	uncharacterized protein LOC107327231 [Acropora digitifera]	0	107327231	adi_EST_assem_21499	0	NA	NA	NA	NA	NA	Q659A1	Little elongation complex subunit 2 OS=Homo sapiens GN=ICE2 PE=1 SV=2	7.06e-19	GO:0015030; GO:0005829; GO:0035363; GO:0016604; GO:0005654; GO:0008023; GO:0035327; GO:0045945; GO:0042795; GO:0042796	A0A2B4SDW1	NMDA receptor-regulated protein 2 OS=Stylophora pistillata GN=NARG2 PE=4 SV=1	5.2e-126	GO:0008023	GO:0015030; GO:0005829; GO:0035363; GO:0016604; GO:0005654; GO:0008023; GO:0035327; GO:0045945; GO:0042795; GO:0042796; GO:0008023	NA	NA	-0.243668	0.0166605	-0.00584129	8.6e-06			NA	NA	NA	NA	NA	NA	NA	NA	NA	NA	NA	NA	NA	NA	1.42708	0.0170648	NA	NA				NA	NA	NA	NA
aug_v2a.11524	XP_015774985	nodal modulator 3-like [Acropora digitifera]	5.04e-41	107353179	adi_EST_assem_3254	0	O	NA	NA	NA	NA	Q6GQT9	Nodal modulator 1 OS=Mus musculus GN=Nomo1 PE=1 SV=1	8.72e-23	GO:0005789; GO:0016021; GO:0030246	A0A2B4SB74	Nodal modulator 1 OS=Stylophora pistillata GN=Nomo1 PE=4 SV=1	1.23e-31	GO:0030246	GO:0005789; GO:0016021; GO:0030246; GO:0030246	NA	NA	0.27275	0.0449846					NA	NA	NA	NA	NA	NA	NA	NA	NA	NA	NA	NA	NA	NA	NA	NA	NA	NA				NA	NA	NA	NA
aug_v2a.24594	XP_015774985	nodal modulator 3-like [Acropora digitifera]	0	107353179	adi_EST_assem_3254	0	O	NA	NA	NA	NA	Q6GQT9	Nodal modulator 1 OS=Mus musculus GN=Nomo1 PE=1 SV=1	1.96e-135	GO:0005789; GO:0016021; GO:0030246	A0A2B4SB74	Nodal modulator 1 OS=Stylophora pistillata GN=Nomo1 PE=4 SV=1	0	GO:0030246	GO:0005789; GO:0016021; GO:0030246; GO:0030246	NA	NA	0.252548	0.00590883	0.00525	1.75e-05			NA	NA	NA	NA	NA	NA	NA	NA	NA	NA	NA	NA	NA	NA	NA	NA	NA	NA				NA	NA	NA	NA
aug_v2a.22273	XP_015756158	olfactomedin-like protein 2A isoform X2 [Acropora digitifera]	0	107335640	NA	NA	NA	NA	NA	NA	NA	Q8BHP7	Olfactomedin-like protein 2A OS=Mus musculus GN=Olfml2a PE=1 SV=1	3.92e-46	GO:0005578; GO:0050840; GO:0042803; GO:0030198	A0A2B4S516	Noelin OS=Stylophora pistillata GN=Olfm1 PE=4 SV=1	1.05e-135	0	GO:0005578; GO:0050840; GO:0042803; GO:0030198	NA	NA	4.56674	6.78e-17			2.11883		NA	NA	2.06367	2.44e-06	NA	NA	1.14155	0.0111899	NA	NA	NA	NA	NA	NA	NA	NA	NA	NA				NA	NA	NA	NA
aug_v2a.07100	XP_015756163	olfactomedin-like protein 2A isoform X2 [Acropora digitifera]	2.99e-123	107335644	NA	NA	W	NA	K16364	K16364	GLDN; GLDN; gliomedin	A6QLD2	Olfactomedin-like protein 2B OS=Bos taurus GN=OLFML2B PE=2 SV=1	6.92e-25	GO:0005615; GO:0005578; GO:0050840; GO:0030198	A0A2B4S516	Noelin OS=Stylophora pistillata GN=Olfm1 PE=4 SV=1	1.16e-69	0	GO:0005615; GO:0005578; GO:0050840; GO:0030198	NA	NA			0.00784545	0.0119797	3.7602		NA	NA	NA	NA	NA	NA	NA	NA	NA	NA	NA	NA	NA	NA	NA	NA	NA	NA				NA	NA	NA	NA
aug_v2a.07101	XP_015756163	olfactomedin-like protein 2A isoform X2 [Acropora digitifera]	8.21e-57	107335644	NA	NA	W	NA	NA	NA	NA	O70624	Myocilin OS=Mus musculus GN=Myoc PE=1 SV=1	1.35e-23	GO:0005929; GO:0031410; GO:0005783; GO:0070062; GO:0031012; GO:0005615; GO:0005794; GO:0005743; GO:0005758; GO:0005741; GO:0033268; GO:0005578; GO:0005791; GO:0001968; GO:0005109; GO:0046872; GO:0032027; GO:0030971; GO:0060348; GO:0045162; GO:0038133; GO:0022011; GO:0001953; GO:0035024; GO:0051497; GO:0031175; GO:0038031; GO:0001649; GO:0030335; GO:0051894; GO:0051901; GO:0014068; GO:0051897; GO:0051496; GO:1900026; GO:0043408; GO:0014734	A0A2B4S516	Noelin OS=Stylophora pistillata GN=Olfm1 PE=4 SV=1	1.29e-39	0	GO:0005929; GO:0031410; GO:0005783; GO:0070062; GO:0031012; GO:0005615; GO:0005794; GO:0005743; GO:0005758; GO:0005741; GO:0033268; GO:0005578; GO:0005791; GO:0001968; GO:0005109; GO:0046872; GO:0032027; GO:0030971; GO:0060348; GO:0045162; GO:0038133; GO:0022011; GO:0001953; GO:0035024; GO:0051497; GO:0031175; GO:0038031; GO:0001649; GO:0030335; GO:0051894; GO:0051901; GO:0014068; GO:0051897; GO:0051496; GO:1900026; GO:0043408; GO:0014734	NA	NA	1.05959	0.00915619	0.0279917	3.08e-09			NA	NA	NA	NA	NA	NA	NA	NA	NA	NA	NA	NA	NA	NA	NA	NA	NA	NA				NA	NA	NA	NA
aug_v2a.01953	XP_015751039	noggin-like [Acropora digitifera]	0	107331020	adi_EST_assem_706	9.12e-26	T	K04658	K04658	K04658	NOG; noggin	Q9YHV3	Noggin-3 OS=Danio rerio GN=nog3 PE=1 SV=1	4.09e-36	GO:0005576; GO:0051216; GO:0030154; GO:0035844; GO:0007368; GO:0009953; GO:0048703; GO:0030514; GO:0045596; GO:0048793	A0A2B4RTR5	Noggin OS=Stylophora pistillata GN=NOG PE=4 SV=1	5.67e-69	GO:0030514; GO:0045596	GO:0005576; GO:0051216; GO:0030154; GO:0035844; GO:0007368; GO:0009953; GO:0048703; GO:0030514; GO:0045596; GO:0048793; GO:0030514; GO:0045596	NA	NA	1.94949	3.08e-10	0.0399951	1.45e-32			NA	NA	NA	NA	NA	NA	NA	NA	NA	NA	NA	NA	NA	NA	NA	NA	NA	NA				NA	NA	NA	NA
aug_v2a.17860	XP_015750997	noggin-2-like [Acropora digitifera]	0	107330976	adi_EST_assem_10634	4.35e-101	T	K04658	K04658	K04658	NOG; noggin	Q9YHV3	Noggin-3 OS=Danio rerio GN=nog3 PE=1 SV=1	4.91e-26	GO:0005576; GO:0051216; GO:0030154; GO:0035844; GO:0007368; GO:0009953; GO:0048703; GO:0030514; GO:0045596; GO:0048793	A0A2B4RV40	Noggin-2 OS=Stylophora pistillata GN=nog2 PE=4 SV=1	7.48e-83	GO:0030514; GO:0045596	GO:0005576; GO:0051216; GO:0030154; GO:0035844; GO:0007368; GO:0009953; GO:0048703; GO:0030514; GO:0045596; GO:0048793; GO:0030514; GO:0045596	NA	NA	0.478903	0.00499487	0.0134905	1.8e-13			NA	NA	NA	NA	NA	NA	NA	NA	NA	NA	NA	NA	NA	NA	-0.320223	0.0181949	NA	NA				NA	NA	NA	NA
aug_v2a.09935	XP_015755033	non-lysosomal glucosylceramidase-like [Acropora digitifera]	0	107334598	adi_EST_assem_5277	0	G	K17108	K17108	K17108	GBA2; non-lysosomal glucosylceramidase [EC:3.2.1.45]	Q5M868	Non-lysosomal glucosylceramidase OS=Rattus norvegicus GN=Gba2 PE=2 SV=2	0	GO:0005789; GO:0000139; GO:0016021; GO:0008422; GO:0004348; GO:0008206; GO:0021954; GO:0006680; GO:0016139	A0A2B4SZ96	Non-lysosomal glucosylceramidase OS=Stylophora pistillata GN=Gba2 PE=4 SV=1	0	GO:0016020; GO:0004348; GO:0006680	GO:0005789; GO:0000139; GO:0016021; GO:0008422; GO:0004348; GO:0008206; GO:0021954; GO:0006680; GO:0016139; GO:0016020; GO:0004348; GO:0006680	NA	NA	-0.171616	0.0413135	-0.00486536	8.47e-07	-1.96126		NA	NA	-0.298733	0.014808	-0.58345	4.90782e-09	-0.520298	7.96888e-07	NA	NA	NA	NA	NA	NA	NA	NA	NA	NA				NA	NA	NA	NA
aug_v2a.03633	XP_015780445	non-specific lipid-transfer protein-like [Acropora digitifera]	1.41e-157	107358353	adi_EST_assem_10067	0	I	K08764	K08764	K08764	SCP2, SCPX; sterol carrier protein 2 [EC:2.3.1.176]	Q07598	Non-specific lipid-transfer protein (Fragment) OS=Gallus gallus GN=SCP2 PE=2 SV=1	4.88e-52	GO:0005739; GO:0005777; GO:0008289; GO:0033814; GO:0006869; GO:0008152	A0A2B4SNM5	Non-specific lipid-transfer protein OS=Stylophora pistillata GN=SCP2 PE=4 SV=1	6.01e-99	GO:0016747; GO:0008152	GO:0005739; GO:0005777; GO:0008289; GO:0033814; GO:0006869; GO:0008152; GO:0016747; GO:0008152	NA	NA	0.308145	7.26e-05	0.00572067	1.87e-07	-1.23831		NA	NA	NA	NA	0.593514	4.56805e-07	0.441781	0.000604418	NA	NA	NA	NA	NA	NA	NA	NA	NA	NA				NA	NA	NA	NA
aug_v2a.04068	XP_015778244	nose resistant to fluoxetine protein 6-like [Acropora digitifera]	0	107356118	adi_EST_assem_15807	2.69e-60	I	NA	NA	NA	NA	Q09225	Nose resistant to fluoxetine protein 6 OS=Caenorhabditis elegans GN=nrf-6 PE=1 SV=3	1.24e-45	GO:0016021; GO:0008289; GO:0016747; GO:0006869; GO:0007275	A0A2B4ST85	Nose resistant to fluoxetine protein 6 OS=Stylophora pistillata GN=nrf-6 PE=4 SV=1	2.79e-112	GO:0016021	GO:0016021; GO:0008289; GO:0016747; GO:0006869; GO:0007275; GO:0016021	NA	NA			-0.00417379	0.0130939			NA	NA	NA	NA	-0.705167	8.36732e-07	-0.459925	0.0043755	NA	NA	NA	NA	NA	NA	NA	NA	NA	NA				NA	NA	NA	NA
aug_v2a.11578	XP_015771227	nose resistant to fluoxetine protein 6-like [Acropora digitifera]	0	107349555	adi_EST_assem_2082	0	I	NA	NA	NA	NA	Q09225	Nose resistant to fluoxetine protein 6 OS=Caenorhabditis elegans GN=nrf-6 PE=1 SV=3	5.19e-22	GO:0016021; GO:0008289; GO:0016747; GO:0006869; GO:0007275	A0A2B4ST85	Nose resistant to fluoxetine protein 6 OS=Stylophora pistillata GN=nrf-6 PE=4 SV=1	5.43e-116	GO:0016021	GO:0016021; GO:0008289; GO:0016747; GO:0006869; GO:0007275; GO:0016021	NA	NA	0.238093	0.0123338	0.00452855	0.000563243			NA	NA	NA	NA	NA	NA	0.393627	0.00382068	NA	NA	NA	NA	NA	NA	NA	NA	NA	NA				NA	NA	NA	NA
aug_v2a.23432	XP_015771213	uncharacterized protein LOC107349545 [Acropora digitifera]	2.35e-112	107349545	NA	NA	NA	NA	NA	NA	NA		NA	NA		A0A2B4ST85	Nose resistant to fluoxetine protein 6 OS=Stylophora pistillata GN=nrf-6 PE=4 SV=1	1.71e-19	GO:0016021	GO:0016021	NA	NA			-0.00417494	0.00936104			NA	NA	-0.339112	0.0454737	NA	NA	NA	NA	NA	NA	NA	NA	NA	NA	NA	NA	NA	NA				NA	NA	NA	NA
aug_v2a.18922	XP_015758838	protein phosphatase 1 regulatory subunit 27-like [Acropora digitifera]	8.1e-18	107338116	adi_EST_assem_6553	1.49e-113	OT	K17566	NA	K17566	PPP1R27; protein phosphatase 1 regulatory subunit 27	A4II29	Notch-regulated ankyrin repeat-containing protein OS=Xenopus tropicalis GN=nrarp PE=3 SV=1	2.68e-21	GO:0002043; GO:0001569; GO:0007219; GO:0001938; GO:0060828; GO:0022407; GO:0006355; GO:0006351	A0A2B4RQP0	Notch-regulated ankyrin repeat-containing protein OS=Stylophora pistillata GN=nrarp PE=4 SV=1	6.37e-44	0	GO:0002043; GO:0001569; GO:0007219; GO:0001938; GO:0060828; GO:0022407; GO:0006355; GO:0006351	NA	NA	0.564366	0.00060939	0.0117905	3.76e-08			NA	NA	NA	NA	NA	NA	NA	NA	NA	NA	NA	NA	NA	NA	NA	NA	NA	NA				NA	NA	NA	NA
aug_v2a.11399	XP_015776619	N-terminal Xaa-Pro-Lys N-methyltransferase 1-B-like [Acropora digitifera]	3.59e-98	107354651	NA	NA	P	K16219	K16219	K16219	METTL11, NTM1; protein N-terminal methyltransferase [EC:2.1.1.244]	Q4KLE6	N-terminal Xaa-Pro-Lys N-methyltransferase 1-B OS=Xenopus laevis GN=ntmt1-b PE=2 SV=1	1.64e-31	GO:0005634; GO:0042054; GO:0071885; GO:0008276; GO:0007059; GO:0016571; GO:0018013; GO:0018016; GO:0035572; GO:0035573; GO:0007051	A0A2B4S8X8	N-terminal Xaa-Pro-Lys N-methyltransferase 1-B OS=Stylophora pistillata GN=ntmt1-b PE=4 SV=1	6.35e-53	GO:0008168; GO:0006480	GO:0005634; GO:0042054; GO:0071885; GO:0008276; GO:0007059; GO:0016571; GO:0018013; GO:0018016; GO:0035572; GO:0035573; GO:0007051; GO:0008168; GO:0006480	NA	NA			0.00385124	0.0123028			NA	NA	0.327467	0.0484255	NA	NA	NA	NA	NA	NA	NA	NA	NA	NA	NA	NA	NA	NA				NA	NA	NA	NA
aug_v2a.09459	XP_015747632	nuclear localization sequence-binding protein-like [Acropora digitifera]	0	107327406	adi_EST_assem_1705	2.67e-144	A	K11294	K11294	K11294	NCL, NSR1; nucleolin	P27476	Nuclear localization sequence-binding protein OS=Saccharomyces cerevisiae (strain ATCC 204508 / S288c) GN=NSR1 PE=1 SV=1	4.54e-28	GO:0005635; GO:0005730; GO:0005634; GO:0008139; GO:0003723; GO:0043047; GO:0000028; GO:0006364	A0A2B4S3W9	Nuclear localization sequence-binding protein OS=Stylophora pistillata GN=NSR1 PE=4 SV=1	2.64e-61	GO:0003723	GO:0005635; GO:0005730; GO:0005634; GO:0008139; GO:0003723; GO:0043047; GO:0000028; GO:0006364; GO:0003723	NA	NA	0.387765	0.0201184	0.00930836	9.91e-06	1.70827		NA	NA	0.544264	0.0241995	NA	NA	NA	NA	NA	NA	NA	NA	NA	NA	NA	NA	NA	NA				NA	NA	NA	NA
aug_v2a.08340	XP_015771163	myosin heavy chain, cardiac muscle isoform-like [Acropora digitifera]	0	107349492	adi_EST_assem_7686	0	NA	NA	NA	NA	NA	Q14980	Nuclear mitotic apparatus protein 1 OS=Homo sapiens GN=NUMA1 PE=1 SV=2	7.04e-11	GO:0005938; GO:0099738; GO:0005813; GO:0005694; GO:0055028; GO:1905720; GO:0005829; GO:0030425; GO:0070062; GO:0019897; GO:0000139; GO:0097575; GO:0016328; GO:0097427; GO:0036449; GO:0035371; GO:0072686; GO:0061673; GO:1990023; GO:0097431; GO:0043025; GO:0016363; GO:0005654; GO:0005634; GO:0043234; GO:0005819; GO:0005876; GO:0000922; GO:0031616; GO:0097718; GO:0070840; GO:0008017; GO:0051011; GO:0051010; GO:0035091; GO:0008022; GO:0032403; GO:0019904; GO:0005198; GO:0015631; GO:0055048; GO:0030953; GO:0051301; GO:0007059; GO:0000132; GO:0051321; GO:0001578; GO:0006997; GO:0030513; GO:0051984; GO:1905820; GO:0051798; GO:0032388; GO:0045618; GO:0031116; GO:1902846; GO:1904778; GO:1902365; GO:1905832; GO:0090235; GO:0060236	A0A2B4RQH1	Nuclear mitotic apparatus protein 1 OS=Stylophora pistillata GN=NUMA1 PE=4 SV=1	0	0	GO:0005938; GO:0099738; GO:0005813; GO:0005694; GO:0055028; GO:1905720; GO:0005829; GO:0030425; GO:0070062; GO:0019897; GO:0000139; GO:0097575; GO:0016328; GO:0097427; GO:0036449; GO:0035371; GO:0072686; GO:0061673; GO:1990023; GO:0097431; GO:0043025; GO:0016363; GO:0005654; GO:0005634; GO:0043234; GO:0005819; GO:0005876; GO:0000922; GO:0031616; GO:0097718; GO:0070840; GO:0008017; GO:0051011; GO:0051010; GO:0035091; GO:0008022; GO:0032403; GO:0019904; GO:0005198; GO:0015631; GO:0055048; GO:0030953; GO:0051301; GO:0007059; GO:0000132; GO:0051321; GO:0001578; GO:0006997; GO:0030513; GO:0051984; GO:1905820; GO:0051798; GO:0032388; GO:0045618; GO:0031116; GO:1902846; GO:1904778; GO:1902365; GO:1905832; GO:0090235; GO:0060236	NA	NA			0.00922304	0.000506249	-1.17224		NA	NA	0.660894	0.0172025	NA	NA	NA	NA	NA	NA	NA	NA	NA	NA	0.800225	0.0349899	NA	NA				NA	NA	NA	NA
aug_v2a.12048	XP_015748760	nuclear pore complex protein Nup107-like [Acropora digitifera]	7.68e-175	107328552	NA	NA	NA	K14301	K14301	K14301	NUP107, NUP84; nuclear pore complex protein Nup107		NA	NA		A0A2B4SMN9	Nuclear pore complex protein Nup107 OS=Stylophora pistillata GN=Nup107 PE=4 SV=1	7.27e-71	GO:0005643; GO:0017056	GO:0005643; GO:0017056	NA	NA			0.00776833	0.0149074			NA	NA	NA	NA	NA	NA	NA	NA	NA	NA	NA	NA	NA	NA	NA	NA	NA	NA				NA	NA	NA	NA
aug_v2a.02686	XP_015774097	toll-like receptor 1 [Acropora digitifera]	1.89e-124	107352277	NA	NA	U	NA	K05398	K05398	TLR1; toll-like receptor 1	Q15399	Toll-like receptor 1 OS=Homo sapiens GN=TLR1 PE=1 SV=3	1.47e-20	GO:0005794; GO:0005887; GO:0016020; GO:0045121; GO:0030670; GO:0005886; GO:0035354; GO:0071723; GO:0046982; GO:0004872; GO:0035663; GO:0004888; GO:0001775; GO:0071727; GO:0042742; GO:0042495; GO:0006955; GO:0006954; GO:0045087; GO:0042116; GO:0002755; GO:0045410; GO:2000484; GO:0034137; GO:0042535; GO:0007165; GO:0034130; GO:0002224; GO:0038123	A0T396	TIR1 OS=Acropora millepora GN=TIR1 PE=2 SV=1	1.96e-95	GO:0016021; GO:0007165	GO:0005794; GO:0005887; GO:0016020; GO:0045121; GO:0030670; GO:0005886; GO:0035354; GO:0071723; GO:0046982; GO:0004872; GO:0035663; GO:0004888; GO:0001775; GO:0071727; GO:0042742; GO:0042495; GO:0006955; GO:0006954; GO:0045087; GO:0042116; GO:0002755; GO:0045410; GO:2000484; GO:0034137; GO:0042535; GO:0007165; GO:0034130; GO:0002224; GO:0038123; GO:0016021; GO:0007165	NA	NA			0.00813894	0.0141339			NA	NA	NA	NA	NA	NA	NA	NA	NA	NA	NA	NA	NA	NA	NA	NA	NA	NA				NA	NA	NA	NA
aug_v2a.11844	XP_015773082	hemicentin-2-like [Acropora digitifera]	0	107351304	NA	NA	U	NA	NA	NA	NA	A2AJ76	Hemicentin-2 OS=Mus musculus GN=Hmcn2 PE=1 SV=1	6.76e-17	GO:0005604; GO:0005938; GO:0030054; GO:0032154; GO:0031012; GO:0005576; GO:0005509; GO:0030335; GO:0050896; GO:0006939	A0A2B4RUN0	Toll-like receptor 1 OS=Stylophora pistillata GN=TLR1 PE=4 SV=1	1.96e-105	GO:0007165	GO:0005604; GO:0005938; GO:0030054; GO:0032154; GO:0031012; GO:0005576; GO:0005509; GO:0030335; GO:0050896; GO:0006939; GO:0007165	NA	NA	0.71918	0.00676929	0.0107404	0.00372791			NA	NA	NA	NA	NA	NA	NA	NA	NA	NA	NA	NA	NA	NA	NA	NA	NA	NA				NA	NA	NA	NA
aug_v2a.23902	XP_015771436	zinc transporter ZIP14-like [Acropora digitifera]	7.66e-130	107349753	NA	NA	P	K14716	K14718	K14716	SLC39A10, ZIP10; solute carrier family 39 (zinc transporter), member 10	Q6P5F6	Zinc transporter ZIP10 OS=Mus musculus GN=Slc39a10 PE=1 SV=1	3.55e-62	GO:0005887; GO:0005886; GO:0005385; GO:0006882; GO:0002903; GO:0030890; GO:0050861; GO:1903615; GO:0071578	A0A2B4SV48	Zinc transporter ZIP14 OS=Stylophora pistillata GN=Slc39a14 PE=4 SV=1	2.66e-91	GO:0016021; GO:0046873	GO:0005887; GO:0005886; GO:0005385; GO:0006882; GO:0002903; GO:0030890; GO:0050861; GO:1903615; GO:0071578; GO:0016021; GO:0046873	purple	6					-1.37139		NA	NA	NA	NA	NA	NA	NA	NA	NA	NA	NA	NA	NA	NA	NA	NA	NA	NA				NA	NA	NA	NA
aug_v2a.02607	XP_015767153	nuclear pore complex protein Nup85-like [Acropora digitifera]	8.42e-42	107345924	adi_EST_assem_3524	0	NA	K14304	NA	K14304	NUP85; nuclear pore complex protein Nup85		NA	NA		A0A2B4RXG9	Nuclear pore complex protein Nup85 OS=Stylophora pistillata GN=nup85 PE=4 SV=1	1.49e-21	0		NA	NA			0.00322513	0.00294483	-1.28084		NA	NA	NA	NA	NA	NA	NA	NA	NA	NA	NA	NA	NA	NA	NA	NA	NA	NA				NA	NA	NA	NA
aug_v2a.13087	XP_015769651	toll-like receptor 4 isoform X2 [Acropora digitifera]	3.07e-69	107348148	adi_EST_assem_8484	1.44e-80	U	NA	NA	NA	NA		NA	NA		A0A2B4SW06	Toll-like receptor 6 OS=Stylophora pistillata GN=TLR6 PE=4 SV=1	1.19e-27	GO:0016021; GO:0007165	GO:0016021; GO:0007165	NA	NA	1.24295	4.68e-13	0.0222103	2.56e-19			NA	NA	1.32113	6.97e-05	0.966852	0.00123711	1.1173	0.000429353	NA	NA	NA	NA	-1.06696	0.000148338	NA	NA	1.8398	4.78e-06				NA	NA	NA	NA
aug_v2a.04364	XP_015758093	LOW QUALITY PROTEIN: zinc-binding alcohol dehydrogenase domain-containing protein 2-like [Acropora digitifera]	2.31e-106	107337450	adi_EST_assem_2818	1.61e-141	S	K07119	K07119	K07119	K07119	Q8BGC4	Prostaglandin reductase-3 OS=Mus musculus GN=Zadh2 PE=1 SV=1	2.35e-60	GO:0005739; GO:0005777; GO:0036132; GO:0047522; GO:0008270; GO:0045599	A0A2B4SPR5	Zinc-binding alcohol dehydrogenase domain-containing protein 2 OS=Stylophora pistillata GN=Zadh2 PE=4 SV=1	2.63e-76	GO:0016491; GO:0008270	GO:0005739; GO:0005777; GO:0036132; GO:0047522; GO:0008270; GO:0045599; GO:0016491; GO:0008270	purple	6							NA	NA	NA	NA	NA	NA	NA	NA	NA	NA	NA	NA	NA	NA	NA	NA	NA	NA				NA	NA	NA	NA
aug_v2a.13882	XP_015751069	uncharacterized protein LOC107331054 [Acropora digitifera]	4.13e-140	107331054	adi_EST_assem_14941	0	NA	NA	NA	NA	NA		NA	NA		A0A2B4SWJ8	Nuclear protein MDM1 OS=Stylophora pistillata GN=Mdm1 PE=4 SV=1	2.4e-51	GO:0008017; GO:0046600	GO:0008017; GO:0046600	NA	NA	-0.288844	0.000250374	-0.00504151	1.86e-05	1.83584		NA	NA	NA	NA	0.490299	1.90819e-05	NA	NA	NA	NA	NA	NA	NA	NA	-0.361619	0.032522	NA	NA				NA	NA	NA	NA
aug_v2a.10255	XP_015763961	COUP transcription factor 2-like isoform X1 [Acropora digitifera]	0	107342956	NA	NA	K	K08548	K08547	K08548	NR2F2, TFCOUP2; COUP transcription factor 2	Q9TTR7	COUP transcription factor 2 OS=Bos taurus GN=NR2F2 PE=2 SV=1	0	GO:0005829; GO:0005654; GO:0004879; GO:0042803; GO:0001972; GO:0043565; GO:0003707; GO:0008270; GO:0009952; GO:0048514; GO:0009566; GO:0030900; GO:0060173; GO:0001893; GO:0045736; GO:0010596; GO:0001937; GO:0000122; GO:0001764; GO:0060674; GO:0045893; GO:0009956; GO:0060849; GO:0007519; GO:0006351; GO:0060707	Q95WF7	Nuclear receptor AmNR7 OS=Acropora millepora PE=2 SV=1	0	GO:0005634; GO:0004879; GO:0043565; GO:0003707; GO:0008270; GO:0006351	GO:0005829; GO:0005654; GO:0004879; GO:0042803; GO:0001972; GO:0043565; GO:0003707; GO:0008270; GO:0009952; GO:0048514; GO:0009566; GO:0030900; GO:0060173; GO:0001893; GO:0045736; GO:0010596; GO:0001937; GO:0000122; GO:0001764; GO:0060674; GO:0045893; GO:0009956; GO:0060849; GO:0007519; GO:0006351; GO:0060707; GO:0005634; GO:0004879; GO:0043565; GO:0003707; GO:0008270; GO:0006351	NA	NA	1.54222	1.25e-13	0.0295304	3.51e-27			NA	NA	0.828746	0.038673	NA	NA	NA	NA	NA	NA	NA	NA	-0.761434	0.0477485	NA	NA	NA	NA				NA	NA	NA	NA
aug_v2a.06660	XP_015763888	orphan steroid hormone receptor 2-like [Acropora digitifera]	1.51e-118	107342891	adi_EST_assem_12595	0	K	NA	K08546	K08546	NR2E3, PNR; nuclear receptor subfamily 2 group E member 3	Q5RCZ5	Nuclear receptor subfamily 2 group C member 1 OS=Pongo abelii GN=NR2C1 PE=2 SV=1	9.1e-33	GO:0016605; GO:0003700; GO:0043565; GO:0003707; GO:0008270; GO:0006351	Q95WF6	Nuclear receptor AmNR8 (Fragment) OS=Acropora millepora PE=2 SV=1	3.31e-92	GO:0005634; GO:0003700; GO:0043565; GO:0003707; GO:0008270; GO:0006351	GO:0016605; GO:0003700; GO:0043565; GO:0003707; GO:0008270; GO:0006351; GO:0005634; GO:0003700; GO:0043565; GO:0003707; GO:0008270; GO:0006351	NA	NA	0.617911	0.0145688	0.0147389	3.58e-06			NA	NA	NA	NA	NA	NA	NA	NA	NA	NA	NA	NA	NA	NA	NA	NA	NA	NA				NA	NA	NA	NA
aug_v2a.09658	XP_015752482	nuclear receptor subfamily 2 group E member 1-like [Acropora digitifera]	0	107332269	NA	NA	K	K08545	K08545	K08545	NR2E1, TLX, tll; nuclear receptor subfamily 2 group E member 1	Q9Y466	Nuclear receptor subfamily 2 group E member 1 OS=Homo sapiens GN=NR2E1 PE=1 SV=1	2.24e-127	GO:0005654; GO:0042826; GO:0043565; GO:0003707; GO:0001077; GO:0001078; GO:0008270; GO:0002118; GO:0021764; GO:0021960; GO:0001662; GO:0045165; GO:0021895; GO:0021542; GO:0030198; GO:0021872; GO:0021819; GO:0060291; GO:0043066; GO:0048712; GO:2000178; GO:0045665; GO:0007399; GO:0021772; GO:0045766; GO:0045787; GO:2000179; GO:2000648; GO:0090049; GO:0048814; GO:0060164; GO:0060041; GO:0035176; GO:0035019; GO:0006367; GO:0007601	Q95WG4	Nuclear receptor Amtll OS=Acropora millepora PE=2 SV=1	0	GO:0005634; GO:0004879; GO:0043565; GO:0003707; GO:0008270; GO:0006351	GO:0005654; GO:0042826; GO:0043565; GO:0003707; GO:0001077; GO:0001078; GO:0008270; GO:0002118; GO:0021764; GO:0021960; GO:0001662; GO:0045165; GO:0021895; GO:0021542; GO:0030198; GO:0021872; GO:0021819; GO:0060291; GO:0043066; GO:0048712; GO:2000178; GO:0045665; GO:0007399; GO:0021772; GO:0045766; GO:0045787; GO:2000179; GO:2000648; GO:0090049; GO:0048814; GO:0060164; GO:0060041; GO:0035176; GO:0035019; GO:0006367; GO:0007601; GO:0005634; GO:0004879; GO:0043565; GO:0003707; GO:0008270; GO:0006351	NA	NA	-0.803626	3.08e-05	-0.0210608	6.49e-21			NA	NA	NA	NA	NA	NA	NA	NA	NA	NA	NA	NA	NA	NA	NA	NA	NA	NA				NA	NA	NA	NA
aug_v2a.06931	XP_015774604	uncharacterized protein LOC107352805 [Acropora digitifera]	3.4e-103	107352805	adi_EST_assem_3812	0	NA	K08065	NA	K08065	NFYB; nuclear transcription Y subunit beta		NA	NA		A0A2B4RKI5	Nuclear transcription factor Y subunit beta OS=Stylophora pistillata GN=NFYB PE=4 SV=1	6.47e-59	GO:0005634; GO:0046982; GO:0043565; GO:0006355	GO:0005634; GO:0046982; GO:0043565; GO:0006355	NA	NA	-0.20767	0.00237009	-0.00304828	0.00375959			NA	NA	NA	NA	NA	NA	NA	NA	NA	NA	NA	NA	NA	NA	NA	NA	NA	NA				NA	NA	NA	NA
aug_v2a.03918	XP_015767711	nuclear transcription factor Y subunit gamma-like [Acropora digitifera]	1.79e-77	107346436	adi_EST_assem_5740	2.43e-68	K	K08066	K08066	K08066	NFYC; nuclear transcription factor Y, gamma	Q5RA23	Nuclear transcription factor Y subunit gamma OS=Pongo abelii GN=NFYC PE=2 SV=1	5.2e-48	GO:0016602; GO:0003677; GO:0003700; GO:0046982; GO:0006351	A0A2B4S864	Nuclear transcription factor Y subunit gamma OS=Stylophora pistillata GN=NFYC PE=4 SV=1	2.47e-58	GO:0016602; GO:0003677; GO:0003700; GO:0046982; GO:0006351	GO:0016602; GO:0003677; GO:0003700; GO:0046982; GO:0006351; GO:0016602; GO:0003677; GO:0003700; GO:0046982; GO:0006351	NA	NA	0.210637	0.00674142	0.00363742	0.00114024			NA	NA	NA	NA	NA	NA	NA	NA	NA	NA	NA	NA	NA	NA	NA	NA	NA	NA				NA	NA	NA	NA
aug_v2a.08000	XP_015775232	uncharacterized protein LOC107353403 [Acropora digitifera]	9.18e-82	107353403	NA	NA	NA	NA	NA	NA	NA		NA	NA		A0A2B4SK55	Nuclease C1 OS=Stylophora pistillata GN=NUC1CE PE=4 SV=1	3.81e-69	GO:0016787; GO:0046872; GO:0003676	GO:0016787; GO:0046872; GO:0003676	NA	NA	0.405122	0.00073699	0.00967043	7.17e-12			NA	NA	0.746819	6.92e-05	NA	NA	NA	NA	NA	NA	NA	NA	-0.648945	0.000256099	0.728916	0.0286761	0.812896	0.0032455				NA	NA	NA	NA
aug_v2a.12692	XP_015775232	uncharacterized protein LOC107353403 [Acropora digitifera]	4.68e-173	107353403	NA	NA	NA	NA	NA	NA	NA		NA	NA		A0A2B4SK55	Nuclease C1 OS=Stylophora pistillata GN=NUC1CE PE=4 SV=1	2.42e-47	GO:0016787; GO:0046872; GO:0003676	GO:0016787; GO:0046872; GO:0003676	NA	NA			-0.00836255	0.0128821			NA	NA	NA	NA	NA	NA	NA	NA	NA	NA	NA	NA	NA	NA	NA	NA	NA	NA				NA	NA	NA	NA
aug_v2a.07185	XP_015748735	nucleolar and spindle-associated protein 1-A-like [Acropora digitifera]	3.48e-111	107328527	adi_EST_assem_6277	5.05e-105	NA	NA	NA	NA	NA		NA	NA		A0A2B4S0C4	Nucleolar and spindle-associated protein 1 OS=Stylophora pistillata GN=nusap1 PE=4 SV=1	1.46e-36	GO:0005874; GO:0005819; GO:0040001; GO:0000281	GO:0005874; GO:0005819; GO:0040001; GO:0000281	NA	NA	0.836129	0.00201956	0.0160804	1.56e-05			NA	NA	0.927321	0.0132773	NA	NA	NA	NA	NA	NA	NA	NA	NA	NA	NA	NA	NA	NA				NA	NA	NA	NA
aug_v2a.18071	XP_015771067	nucleolar complex protein 2 homolog [Acropora digitifera]	7.68e-88	107349435	adi_EST_assem_427	1.66e-139	J	K14833	K14833	K14833	NOC2; nucleolar complex protein 2	Q3SYU1	Nucleolar complex protein 2 homolog OS=Bos taurus GN=NOC2L PE=2 SV=1	1.19e-11	GO:0005829; GO:0030690; GO:0030691; GO:0005730; GO:0005654; GO:0042393; GO:0031491; GO:0070491; GO:0003714; GO:0006915; GO:0034644; GO:0031497; GO:0002903; GO:0035067; GO:2001243; GO:0000122; GO:0042273; GO:0006351	A0A2B4SU43	Nucleolar complex protein 2-like OS=Stylophora pistillata GN=NOC2L PE=4 SV=1	3.96e-42	0	GO:0005829; GO:0030690; GO:0030691; GO:0005730; GO:0005654; GO:0042393; GO:0031491; GO:0070491; GO:0003714; GO:0006915; GO:0034644; GO:0031497; GO:0002903; GO:0035067; GO:2001243; GO:0000122; GO:0042273; GO:0006351	NA	NA	-0.325938	0.00645008	-0.0065098	9.79e-05	1.57469		NA	NA	NA	NA	-0.35126	0.0319056	-0.773042	1.39105e-06	NA	NA	NA	NA	NA	NA	NA	NA	NA	NA				NA	NA	NA	NA
aug_v2a.20695	XP_015771067	nucleolar complex protein 2 homolog [Acropora digitifera]	5.2e-85	107349435	adi_EST_assem_427	1.66e-139	NA	K14833	K14833	K14833	NOC2; nucleolar complex protein 2		NA	NA		A0A2B4SWQ6	Nucleolar complex protein 2-like OS=Stylophora pistillata GN=Noc2l PE=4 SV=1	3.82e-45	0		NA	NA			0.011884	0.00412645			NA	NA	NA	NA	NA	NA	NA	NA	NA	NA	NA	NA	NA	NA	NA	NA	NA	NA				NA	NA	NA	NA
aug_v2a.11295	XP_015774388	nucleolar GTP-binding protein 1-like [Acropora digitifera]	0	107352588	adi_EST_assem_5363	0	H	K06943	K06943	K06943	NOG1; nucleolar GTP-binding protein	Q9BZE4	Nucleolar GTP-binding protein 1 OS=Homo sapiens GN=GTPBP4 PE=1 SV=3	0	GO:0005737; GO:0005829; GO:0005794; GO:0016020; GO:0031965; GO:0005730; GO:0005634; GO:0048471; GO:0005525; GO:0003924; GO:0003723; GO:0000463; GO:0030336; GO:0008285; GO:0022408; GO:0033342; GO:0008156; GO:0031397; GO:0001649; GO:0050821; GO:0000079	A7RHM9	Nucleolar GTP-binding protein 1 OS=Nematostella vectensis GN=v1g228024 PE=3 SV=1	0	GO:0005730; GO:0005525; GO:0042254	GO:0005737; GO:0005829; GO:0005794; GO:0016020; GO:0031965; GO:0005730; GO:0005634; GO:0048471; GO:0005525; GO:0003924; GO:0003723; GO:0000463; GO:0030336; GO:0008285; GO:0022408; GO:0033342; GO:0008156; GO:0031397; GO:0001649; GO:0050821; GO:0000079; GO:0005730; GO:0005525; GO:0042254	NA	NA			0.00315468	0.0187435	1.13162		NA	NA	NA	NA	0.352245	0.00356	NA	NA	NA	NA	NA	NA	NA	NA	NA	NA	NA	NA				NA	NA	NA	NA
aug_v2a.17816	XP_015774387	nucleolar GTP-binding protein 1-like [Acropora digitifera]	0	107352587	NA	NA	H	K06943	K06943	K06943	NOG1; nucleolar GTP-binding protein	Q9BZE4	Nucleolar GTP-binding protein 1 OS=Homo sapiens GN=GTPBP4 PE=1 SV=3	1.58e-129	GO:0005737; GO:0005829; GO:0005794; GO:0016020; GO:0031965; GO:0005730; GO:0005634; GO:0048471; GO:0005525; GO:0003924; GO:0003723; GO:0000463; GO:0030336; GO:0008285; GO:0022408; GO:0033342; GO:0008156; GO:0031397; GO:0001649; GO:0050821; GO:0000079	A7RHM9	Nucleolar GTP-binding protein 1 OS=Nematostella vectensis GN=v1g228024 PE=3 SV=1	1.73e-148	GO:0005730; GO:0005525; GO:0042254	GO:0005737; GO:0005829; GO:0005794; GO:0016020; GO:0031965; GO:0005730; GO:0005634; GO:0048471; GO:0005525; GO:0003924; GO:0003723; GO:0000463; GO:0030336; GO:0008285; GO:0022408; GO:0033342; GO:0008156; GO:0031397; GO:0001649; GO:0050821; GO:0000079; GO:0005730; GO:0005525; GO:0042254	NA	NA			0.0078428	0.00302647			NA	NA	NA	NA	0.612091	0.00876201	NA	NA	NA	NA	NA	NA	NA	NA	NA	NA	NA	NA				NA	NA	NA	NA
aug_v2a.17496	XP_015778855	nucleolar MIF4G domain-containing protein 1-like [Acropora digitifera]	0	107356749	adi_EST_assem_1059	0	T	K17583	K17583	K17583	NOM1; nucleolar MIF4G domain-containing protein 1	Q5C9Z4	Nucleolar MIF4G domain-containing protein 1 OS=Homo sapiens GN=NOM1 PE=1 SV=1	3.05e-92	GO:0005730; GO:0005634; GO:0003723; GO:0048820; GO:0022008; GO:0042274	A0A2B4RAG3	Nucleolar MIF4G domain-containing protein 1 OS=Stylophora pistillata GN=Nom1 PE=4 SV=1	1.22e-113	GO:0003723	GO:0005730; GO:0005634; GO:0003723; GO:0048820; GO:0022008; GO:0042274; GO:0003723	NA	NA			0.00947432	0.00551906	1.50083		NA	NA	NA	NA	0.6116	0.034647	NA	NA	NA	NA	NA	NA	NA	NA	NA	NA	NA	NA				NA	NA	NA	NA
aug_v2a.14109	XP_015758520	nucleolar protein 14-like [Acropora digitifera]	4.82e-90	107337797	adi_EST_assem_6213	0	J	K14766	K14766	K14766	NOP14, UTP2; nucleolar protein 14	P78316	Nucleolar protein 14 OS=Homo sapiens GN=NOP14 PE=1 SV=3	4.13e-19	GO:0030686; GO:0016020; GO:0030692; GO:0005730; GO:0005654; GO:0005634; GO:0032040; GO:0019899; GO:0003723; GO:0030515; GO:0000480; GO:0000447; GO:0000472; GO:0030490; GO:0000462; GO:0042274; GO:0006364	A0A2B4SN05	Nucleolar protein 14 OS=Stylophora pistillata GN=NOP14 PE=4 SV=1	9.63e-43	GO:0032040	GO:0030686; GO:0016020; GO:0030692; GO:0005730; GO:0005654; GO:0005634; GO:0032040; GO:0019899; GO:0003723; GO:0030515; GO:0000480; GO:0000447; GO:0000472; GO:0030490; GO:0000462; GO:0042274; GO:0006364; GO:0032040	NA	NA	0.7239	0.0252966	0.0122353	0.00589929	0.940528		NA	NA	NA	NA	NA	NA	NA	NA	NA	NA	NA	NA	NA	NA	NA	NA	NA	NA				NA	NA	NA	NA
aug_v2a.18116	XP_015758520	nucleolar protein 14-like [Acropora digitifera]	5.47e-142	107337797	adi_EST_assem_6213	0	J	K14766	K14766	K14766	NOP14, UTP2; nucleolar protein 14	Q8R3N1	Nucleolar protein 14 OS=Mus musculus GN=Nop14 PE=1 SV=2	8.17e-24	GO:0030692; GO:0005730; GO:0005634; GO:0032040; GO:0019899; GO:0030515; GO:0030490; GO:0042274	A0A2B4SN05	Nucleolar protein 14 OS=Stylophora pistillata GN=NOP14 PE=4 SV=1	5.61e-94	GO:0032040	GO:0030692; GO:0005730; GO:0005634; GO:0032040; GO:0019899; GO:0030515; GO:0030490; GO:0042274; GO:0032040	NA	NA	-0.528141	0.00136037	-0.0140201	7.12e-14			NA	NA	NA	NA	NA	NA	NA	NA	NA	NA	NA	NA	NA	NA	NA	NA	NA	NA				NA	NA	NA	NA
aug_v2a.14108	XP_015758520	nucleolar protein 14-like [Acropora digitifera]	3.14e-48	107337797	adi_EST_assem_6213	0	NA	K14766	NA	K14766	NOP14, UTP2; nucleolar protein 14		NA	NA		A0A2B4SN05	Nucleolar protein 14 OS=Stylophora pistillata GN=NOP14 PE=4 SV=1	2.81e-24	GO:0032040	GO:0032040	NA	NA			-0.0100856	5.81e-05			NA	NA	NA	NA	NA	NA	NA	NA	NA	NA	NA	NA	NA	NA	NA	NA	NA	NA				NA	NA	NA	NA
aug_v2a.03267	XP_015776780	mitotic apparatus protein p62-like isoform X2 [Acropora digitifera]	2.36e-131	107354796	NA	NA	K	K11276	K11276	K11276	NPM1; nucleophosmin 1	P91753	Mitotic apparatus protein p62 OS=Lytechinus pictus PE=2 SV=1	6.16e-20	GO:0005634; GO:0003676; GO:0007049; GO:0051301	A0A2B4S1P5	Nucleoplasmin-like protein ANO39 OS=Stylophora pistillata GN=AWC38_SpisGene12492 PE=4 SV=1	3.08e-68	0	GO:0005634; GO:0003676; GO:0007049; GO:0051301	NA	NA			0.00682786	0.00879232	2.24198		NA	NA	0.573293	0.0291405	NA	NA	NA	NA	NA	NA	NA	NA	NA	NA	NA	NA	NA	NA				NA	NA	NA	NA
aug_v2a.02470	XP_015769524	nucleoporin Nup43-like [Acropora digitifera]	0	107348040	adi_EST_assem_4551	0	Y	K14305	K14305	K14305	NUP43; nuclear pore complex protein Nup43	P59235	Nucleoporin Nup43 OS=Mus musculus GN=Nup43 PE=1 SV=2	1.89e-105	GO:0000777; GO:0031080; GO:0007049; GO:0051301; GO:0007059; GO:0051028; GO:0015031	A0A2B4SQS5	Nucleoporin Nup43 OS=Stylophora pistillata GN=NUP43 PE=4 SV=1	0	0	GO:0000777; GO:0031080; GO:0007049; GO:0051301; GO:0007059; GO:0051028; GO:0015031	NA	NA			0.00317828	0.00419214	-0.849908		NA	NA	NA	NA	NA	NA	NA	NA	NA	NA	NA	NA	NA	NA	NA	NA	NA	NA				NA	NA	NA	NA
aug_v2a.09511	XP_015780334	nucleoporin-like protein 2 [Acropora digitifera]	0	107358233	adi_EST_assem_204	3.94e-119	S	K14321	K14321	K14321	NUPL2, CG1; nucleoporin-like protein 2	Q6P0U9	Nucleoporin-like protein 2 OS=Danio rerio GN=nupl2 PE=2 SV=1	2.01e-24	GO:0031965; GO:0005643; GO:0005634; GO:0046872; GO:0005049; GO:0051028	A0A2D0SD86	nucleoporin-like protein 2 OS=Ictalurus punctatus GN=nupl2 PE=4 SV=1	1.12e-23	GO:0046872	GO:0031965; GO:0005643; GO:0005634; GO:0046872; GO:0005049; GO:0051028; GO:0046872	NA	NA	-0.626423	0.000265792	-0.0175965	1.29e-25			NA	NA	-0.613322	0.0282324	NA	NA	NA	NA	NA	NA	NA	NA	NA	NA	NA	NA	NA	NA				NA	NA	NA	NA
aug_v2a.11307	XP_015770747	nucleoside diphosphate-linked moiety X motif 17-like [Acropora digitifera]	0	107349156	adi_EST_assem_6383	0	S	NA	NA	NA	NA	Q4V8V2	Nucleoside diphosphate-linked moiety X motif 17 OS=Danio rerio GN=nudt17 PE=2 SV=1	3.46e-55	GO:0016787; GO:0046872	A0A2B4SR47	Nucleoside diphosphate-linked moiety X motif 17 OS=Stylophora pistillata GN=nudt17 PE=4 SV=1	1.24e-106	GO:0016787	GO:0016787; GO:0046872; GO:0016787	NA	NA			-0.00486181	0.00222477			NA	NA	-0.412956	0.0148995	-0.797995	7.44149e-09	-0.489618	0.00157054	NA	NA	NA	NA	NA	NA	NA	NA	NA	NA				NA	NA	NA	NA
aug_v2a.11438	XP_015754225	cell division cycle-associated protein 3-like [Acropora digitifera]	2.81e-175	107333875	adi_EST_assem_2889	5.63e-170	NA	NA	NA	NA	NA		NA	NA		A0A2B4SH18	Nucleotide-binding oligomerization domain-containing protein 1 OS=Stylophora pistillata GN=NOD1 PE=4 SV=1	5.89e-85	0		NA	NA			0.00809693	0.000162724	-0.48361		NA	NA	NA	NA	-0.585532	0.00390047	-0.489295	0.028831	NA	NA	NA	NA	0.56672	0.0373591	NA	NA	NA	NA				NA	NA	NA	NA
aug_v2a.21074	XP_015765556	uncharacterized protein LOC107344425 [Acropora digitifera]	0	107344425	NA	NA	-	NA	NA	NA	NA	NA	NA	NA		A0A2B4RBG6	Nucleotide-binding oligomerization domain-containing protein 2 OS=Stylophora pistillata GN=Nod2 PE=4 SV=1	0	GO:0003676; GO:0015074	GO:0003676; GO:0015074	NA	NA			-0.0684379	0.0465796			NA	NA	NA	NA	NA	NA	NA	NA	NA	NA	NA	NA	NA	NA	NA	NA	NA	NA				NA	NA	NA	NA
aug_v2a.11755	XP_015747843	O(6)-methylguanine-induced apoptosis 2-like [Acropora digitifera]	6.31e-89	107327613	NA	NA	S	NA	NA	NA	NA	A5WUY6	O(6)-methylguanine-induced apoptosis 2 OS=Danio rerio GN=stpg1 PE=2 SV=1	2.11e-13	GO:0005737; GO:0005634; GO:0006915	A0A2B4SEV2	O(6)-methylguanine-induced apoptosis 2 OS=Stylophora pistillata GN=stpg1 PE=4 SV=1	1.37e-49	0	GO:0005737; GO:0005634; GO:0006915	NA	NA			-0.00994854	0.000116061			NA	NA	-0.626349	0.0180768	NA	NA	NA	NA	NA	NA	NA	NA	NA	NA	NA	NA	NA	NA				NA	NA	NA	NA
aug_v2a.17379	XP_015776076	O(6)-methylguanine-induced apoptosis 2-like [Acropora digitifera]	0	107354143	adi_EST_assem_19649	4.32e-161	S	NA	NA	NA	NA	A5WUY6	O(6)-methylguanine-induced apoptosis 2 OS=Danio rerio GN=stpg1 PE=2 SV=1	2.91e-42	GO:0005737; GO:0005634; GO:0006915	A0A2B4SEV2	O(6)-methylguanine-induced apoptosis 2 OS=Stylophora pistillata GN=stpg1 PE=4 SV=1	1.33e-127	0	GO:0005737; GO:0005634; GO:0006915	NA	NA	-0.378244	0.000860541	-0.00901452	3.19e-10			NA	NA	NA	NA	NA	NA	NA	NA	NA	NA	NA	NA	NA	NA	NA	NA	NA	NA				NA	NA	NA	NA
aug_v2a.16857	XP_015773379	uncharacterized protein LOC107351603 [Acropora digitifera]	6.53e-24	107351603	adi_EST_assem_11704	6.27e-100	I	K11155	K11155	K11155	DGAT1; diacylglycerol O-acyltransferase 1 [EC:2.3.1.20 2.3.1.75 2.3.1.76]	Q9GMF1	Diacylglycerol O-acyltransferase 1 OS=Chlorocebus aethiops GN=DGAT1 PE=2 SV=1	1.45e-12	GO:0005789; GO:0016021; GO:0004144; GO:0050252; GO:0019432	H2U4I6	O-acyltransferase OS=Takifugu rubripes GN=dgat1 PE=3 SV=1	1.13e-12	GO:0005789; GO:0016021; GO:0004144; GO:0019432	GO:0005789; GO:0016021; GO:0004144; GO:0050252; GO:0019432; GO:0005789; GO:0016021; GO:0004144; GO:0019432	NA	NA			0.0038649	0.00121136			NA	NA	NA	NA	NA	NA	NA	NA	NA	NA	NA	NA	NA	NA	NA	NA	NA	NA				NA	NA	NA	NA
aug_v2a.15989	XP_015775303	dopamine receptor 2-like [Acropora digitifera]	1.09e-63	107353485	adi_EST_assem_14051	2.11e-14	NA	NA	NA	NA	NA		NA	NA		A0A2B4S7P4	Octopamine receptor beta-1R OS=Stylophora pistillata GN=oa2 PE=4 SV=1	2.84e-15	GO:0016021; GO:0004930	GO:0016021; GO:0004930	NA	NA	-0.598371	0.000846473	-0.0169826	2.99e-17			NA	NA	NA	NA	NA	NA	NA	NA	NA	NA	NA	NA	NA	NA	NA	NA	NA	NA				NA	NA	NA	NA
aug_v2a.11560	XP_015764751	octopamine receptor beta-2R-like [Acropora digitifera]	0	107343681	adi_EST_assem_22515	0	NA	K22790	NA	K22790	Octbeta; octopamine receptor beta	Q8UUG8	5-hydroxytryptamine receptor 2B OS=Tetraodon fluviatilis GN=htr2b PE=2 SV=1	3.86e-18	GO:0030054; GO:0005887; GO:0043005; GO:0045202; GO:0001587; GO:0030594; GO:0007610; GO:0048598; GO:0007507; GO:0050795; GO:0006939; GO:0042310	A0A2B4SD68	Octopamine receptor beta-1R OS=Stylophora pistillata GN=oa2 PE=4 SV=1	5.09e-133	GO:0016021; GO:0004930	GO:0030054; GO:0005887; GO:0043005; GO:0045202; GO:0001587; GO:0030594; GO:0007610; GO:0048598; GO:0007507; GO:0050795; GO:0006939; GO:0042310; GO:0016021; GO:0004930	NA	NA	-0.358437	0.0010666	-0.00939588	4.17e-14			NA	NA	NA	NA	NA	NA	NA	NA	NA	NA	NA	NA	NA	NA	NA	NA	NA	NA				NA	NA	NA	NA
aug_v2a.03890	XP_015765263	omega-6 fatty acid desaturase, endoplasmic reticulum isozyme 1-like [Acropora digitifera]	0	107344154	adi_EST_assem_6021	9.13e-137	I	K10256	K10256	K10256	FAD2; omega-6 fatty acid desaturase (delta-12 desaturase) [EC:1.14.19.-]	P48630	Omega-6 fatty acid desaturase, endoplasmic reticulum isozyme 1 OS=Glycine max GN=FAD2-1 PE=2 SV=1	3.7e-122	GO:0005789; GO:0016021; GO:0016491; GO:0006636	A0A2B4RD45	Omega-6 fatty acid desaturase, endoplasmic reticulum isozyme 1 OS=Stylophora pistillata GN=FAD2-1 PE=4 SV=1	0	GO:0016021; GO:0006629	GO:0005789; GO:0016021; GO:0016491; GO:0006636; GO:0016021; GO:0006629	NA	NA	-0.793655	2.57e-05	-0.01968	1.36e-18			NA	NA	NA	NA	-0.700017	0.00932332	-0.682234	0.0207479	NA	NA	NA	NA	NA	NA	NA	NA	NA	NA				NA	NA	NA	NA
aug_v2a.10230	XP_015749231	cubilin-like, partial [Acropora digitifera]	0	107329008	NA	NA	S	NA	NA	NA	NA	P07911	Uromodulin OS=Homo sapiens GN=UMOD PE=1 SV=1	2.56e-25	GO:0031225; GO:0016324; GO:0016323; GO:0060170; GO:0005929; GO:0070062; GO:0019898; GO:0005796; GO:0000922; GO:0005509; GO:0019864; GO:0006968; GO:0048878; GO:0007588; GO:0007157; GO:0007159; GO:0072218; GO:0072221; GO:0072233; GO:0008285; GO:1990266; GO:0018279; GO:2000021	A0A2B4SBK6	Oncoprotein-induced transcript 3 protein OS=Stylophora pistillata GN=Oit3 PE=4 SV=1	6.96e-58	GO:0016021; GO:0005509	GO:0031225; GO:0016324; GO:0016323; GO:0060170; GO:0005929; GO:0070062; GO:0019898; GO:0005796; GO:0000922; GO:0005509; GO:0019864; GO:0006968; GO:0048878; GO:0007588; GO:0007157; GO:0007159; GO:0072218; GO:0072221; GO:0072233; GO:0008285; GO:1990266; GO:0018279; GO:2000021; GO:0016021; GO:0005509	NA	NA	0.805527	0.00101339	0.017963	1.48e-08			NA	NA	NA	NA	0.674436	0.0338364	NA	NA	NA	NA	NA	NA	NA	NA	NA	NA	NA	NA				NA	NA	NA	NA
aug_v2a.04885	XP_015761376	uncharacterized protein LOC107340539 [Acropora digitifera]	0	107340539	adi_EST_assem_2002	0	S	NA	NA	NA	NA	G8HTB6	ZP domain-containing protein OS=Acropora millepora PE=1 SV=1	2.28e-32	GO:0016021	A0A2B4S2S6	Oncoprotein-induced transcript 3 protein OS=Stylophora pistillata GN=OIT3 PE=4 SV=1	2.89e-143	GO:0016021	GO:0016021; GO:0016021	NA	NA	-0.446959	0.00105066	-0.011969	3.57e-15	4.92897		NA	NA	NA	NA	-0.428756	0.028229	NA	NA	NA	NA	NA	NA	NA	NA	NA	NA	NA	NA				NA	NA	NA	NA
aug_v2a.09013	XP_015762264	uncharacterized protein LOC107341376 [Acropora digitifera]	1.04e-146	107341376	adi_EST_assem_3136	0	NA	NA	NA	NA	NA		NA	NA		A0A2B4SBK6	Oncoprotein-induced transcript 3 protein OS=Stylophora pistillata GN=Oit3 PE=4 SV=1	2.02e-102	GO:0016021; GO:0005509	GO:0016021; GO:0005509	NA	NA	1.4384	0.00861277					NA	NA	NA	NA	NA	NA	NA	NA	NA	NA	NA	NA	NA	NA	NA	NA	NA	NA				NA	NA	NA	NA
aug_v2a.10116	XP_015762280	uncharacterized protein LOC107341396 [Acropora digitifera]	3.36e-92	107341396	NA	NA	NA	NA	NA	NA	NA		NA	NA		A0A2B4SBK6	Oncoprotein-induced transcript 3 protein OS=Stylophora pistillata GN=Oit3 PE=4 SV=1	6.84e-63	GO:0016021; GO:0005509	GO:0016021; GO:0005509	NA	NA	-0.622388	0.00314966	-0.0181276	8.32e-12			NA	NA	NA	NA	-0.543028	0.0437907	NA	NA	NA	NA	NA	NA	NA	NA	NA	NA	NA	NA				NA	NA	NA	NA
aug_v2a.18255	XP_015763766	uncharacterized protein LOC107342772 isoform X17 [Acropora digitifera]	0	107342772	adi_EST_assem_22019	1.73e-91	NA	NA	NA	NA	NA	Q9Y6L7	Tolloid-like protein 2 OS=Homo sapiens GN=TLL2 PE=1 SV=1	2.24e-33	GO:0005576; GO:0005509; GO:0004222; GO:0004252; GO:0008270; GO:0030154; GO:0022617; GO:0007275; GO:0048632	A0A2B4SGV2	Oncoprotein-induced transcript 3 protein OS=Stylophora pistillata GN=Oit3 PE=4 SV=1	1.78e-178	GO:0016021; GO:0005509	GO:0005576; GO:0005509; GO:0004222; GO:0004252; GO:0008270; GO:0030154; GO:0022617; GO:0007275; GO:0048632; GO:0016021; GO:0005509	NA	NA	1.01294	2.23e-10	0.019865	2.85e-22			NA	NA	0.826265	0.00933771	0.725439	0.00910939	0.862129	0.00359821	NA	NA	NA	NA	NA	NA	NA	NA	NA	NA				NA	NA	NA	NA
aug_v2a.23965	XP_015763767	uncharacterized protein LOC107342774 [Acropora digitifera]	2.2e-124	107342774	NA	NA	NA	NA	NA	NA	NA	Q9WVM6	Tolloid-like protein 2 OS=Mus musculus GN=Tll2 PE=1 SV=1	2.25e-15	GO:0005576; GO:0005509; GO:0004222; GO:0008270; GO:0030154; GO:0007275; GO:0048632	A0A2B4SGV2	Oncoprotein-induced transcript 3 protein OS=Stylophora pistillata GN=Oit3 PE=4 SV=1	4.43e-20	GO:0016021; GO:0005509	GO:0005576; GO:0005509; GO:0004222; GO:0008270; GO:0030154; GO:0007275; GO:0048632; GO:0016021; GO:0005509	NA	NA	1.98362	1.18e-06	0.0338176	1.5e-09			NA	NA	NA	NA	NA	NA	1.20704	0.00734009	NA	NA	NA	NA	NA	NA	NA	NA	NA	NA				NA	NA	NA	NA
aug_v2a.24382	XP_015768387	uromodulin-like isoform X1 [Acropora digitifera]	0	107347037	adi_EST_assem_10034	0	S	NA	NA	NA	NA	Q29RU2	Oncoprotein-induced transcript 3 protein OS=Bos taurus GN=OIT3 PE=2 SV=1	2.52e-40	GO:0005635; GO:0005509	A0A2B4S966	Oncoprotein-induced transcript 3 protein OS=Stylophora pistillata GN=Oit3 PE=4 SV=1	0	GO:0016021; GO:0005509	GO:0005635; GO:0005509; GO:0016021; GO:0005509	NA	NA	0.693522	0.000686754	0.0183354	1.83e-20			NA	NA	0.876803	0.00429481	NA	NA	1.23736	4.84574e-06	NA	NA	NA	NA	NA	NA	NA	NA	NA	NA				NA	NA	NA	NA
aug_v2a.05561	XP_015762479	uromodulin-like isoform X1 [Acropora digitifera]	0	107341556	adi_EST_assem_6385	0	-	K18274	NA	K18274	UMOD; uromodulin	P07911	Uromodulin OS=Homo sapiens GN=UMOD PE=1 SV=1	7.56e-31	GO:0031225; GO:0016324; GO:0016323; GO:0060170; GO:0005929; GO:0070062; GO:0019898; GO:0005796; GO:0000922; GO:0005509; GO:0019864; GO:0006968; GO:0048878; GO:0007588; GO:0007157; GO:0007159; GO:0072218; GO:0072221; GO:0072233; GO:0008285; GO:1990266; GO:0018279; GO:2000021	A0A2B4SEW0	Oncoprotein-induced transcript 3 protein OS=Stylophora pistillata GN=OIT3 PE=4 SV=1	6.01e-176	GO:0016787; GO:0008270	GO:0031225; GO:0016324; GO:0016323; GO:0060170; GO:0005929; GO:0070062; GO:0019898; GO:0005796; GO:0000922; GO:0005509; GO:0019864; GO:0006968; GO:0048878; GO:0007588; GO:0007157; GO:0007159; GO:0072218; GO:0072221; GO:0072233; GO:0008285; GO:1990266; GO:0018279; GO:2000021; GO:0016787; GO:0008270	NA	NA			0.00630246	0.0141732			NA	NA	NA	NA	-0.536174	0.0167086	NA	NA	NA	NA	NA	NA	NA	NA	NA	NA	NA	NA				NA	NA	NA	NA
aug_v2a.17903	XP_015774578	ZP domain-containing protein-like [Acropora digitifera]	0	107352777	adi_EST_assem_781	0	S	NA	NA	NA	NA	G8HTB6	ZP domain-containing protein OS=Acropora millepora PE=1 SV=1	4.33e-30	GO:0016021	A0A2B4SEW0	Oncoprotein-induced transcript 3 protein OS=Stylophora pistillata GN=OIT3 PE=4 SV=1	3.51e-118	GO:0016787; GO:0008270	GO:0016021; GO:0016787; GO:0008270	NA	NA	-0.433393	0.0274895	-0.0113773	2.84e-06			NA	NA	NA	NA	-0.778529	0.000739254	NA	NA	NA	NA	NA	NA	NA	NA	NA	NA	NA	NA				NA	NA	NA	NA
aug_v2a.09023	XP_015759520	galanin receptor type 1-like [Acropora digitifera]	0	107338789	NA	NA	NA	NA	NA	NA	NA	O43603	Galanin receptor type 2 OS=Homo sapiens GN=GALR2 PE=1 SV=1	1.15e-30	GO:0016021; GO:0005887; GO:0005622; GO:0005886; GO:0004966; GO:0042923; GO:0017046; GO:0007189; GO:0007188; GO:0007166; GO:0007268; GO:0007586; GO:0007631; GO:0007186; GO:0043647; GO:0007611; GO:0007275; GO:0006936; GO:0007194; GO:0031175; GO:0046488; GO:0007200; GO:0007204; GO:1902608; GO:0045944	A0A2B4SBD4	Orexin receptor type 2 OS=Stylophora pistillata GN=Hcrtr2 PE=4 SV=1	5.42e-67	GO:0016021; GO:0004930	GO:0016021; GO:0005887; GO:0005622; GO:0005886; GO:0004966; GO:0042923; GO:0017046; GO:0007189; GO:0007188; GO:0007166; GO:0007268; GO:0007586; GO:0007631; GO:0007186; GO:0043647; GO:0007611; GO:0007275; GO:0006936; GO:0007194; GO:0031175; GO:0046488; GO:0007200; GO:0007204; GO:1902608; GO:0045944; GO:0016021; GO:0004930	NA	NA	-0.657904	0.000246289	-0.0172281	2.73e-17			NA	NA	-0.624751	0.0316659	NA	NA	NA	NA	NA	NA	NA	NA	NA	NA	NA	NA	NA	NA				NA	NA	NA	NA
aug_v2a.06391	XP_015760749	galanin receptor type 1-like [Acropora digitifera]	0	107339916	NA	NA	O	NA	NA	NA	NA		NA	NA		A0A2B4SS18	Orexin receptor type 2 OS=Stylophora pistillata GN=Hcrtr2 PE=4 SV=1	2.41e-78	GO:0016021; GO:0004930	GO:0016021; GO:0004930	NA	NA	-0.446691	0.045752	-0.0157436	1.81e-09			NA	NA	NA	NA	NA	NA	NA	NA	NA	NA	NA	NA	NA	NA	NA	NA	NA	NA				NA	NA	NA	NA
aug_v2a.09683	XP_015776611	neuropeptide Y receptor type 2-like [Acropora digitifera]	4.23e-29	107354633	NA	NA	T	NA	NA	NA	NA	P30549	Substance-K receptor OS=Mus musculus GN=Tacr2 PE=2 SV=1	1.08e-21	GO:0016021; GO:0005886; GO:0036126; GO:0061827; GO:0097225; GO:0016497; GO:0007268; GO:0014827; GO:0033685; GO:0035106; GO:0014057; GO:1902093; GO:0045987; GO:0070474; GO:0043117; GO:0070459; GO:0070472; GO:0051602	A0A2B4SGT6	Orexin receptor type 2 OS=Stylophora pistillata GN=HCRTR2 PE=4 SV=1	6.54e-116	GO:0016021; GO:0004930	GO:0016021; GO:0005886; GO:0036126; GO:0061827; GO:0097225; GO:0016497; GO:0007268; GO:0014827; GO:0033685; GO:0035106; GO:0014057; GO:1902093; GO:0045987; GO:0070474; GO:0043117; GO:0070459; GO:0070472; GO:0051602; GO:0016021; GO:0004930	NA	NA	1.04332	3.77e-08	0.0229032	1.39e-31			NA	NA	NA	NA	NA	NA	0.766784	0.0179149	NA	NA	NA	NA	NA	NA	NA	NA	NA	NA				NA	NA	NA	NA
aug_v2a.09024	XP_015759517	substance-K receptor-like [Acropora digitifera]	0	107338787	adi_EST_assem_13461	8.95e-44	S	K08375	K04225	K08375	NPFFR2; neuropeptide FF receptor 2	P79218	Substance-K receptor OS=Oryctolagus cuniculus GN=TACR2 PE=2 SV=1	1.47e-39	GO:0016021; GO:0005886; GO:0061827; GO:0097225; GO:0004995; GO:1902093; GO:0070472	A0A2B4SBD4	Orexin receptor type 2 OS=Stylophora pistillata GN=Hcrtr2 PE=4 SV=1	1.15e-159	GO:0016021; GO:0004930	GO:0016021; GO:0005886; GO:0061827; GO:0097225; GO:0004995; GO:1902093; GO:0070472; GO:0016021; GO:0004930	NA	NA	-0.681082	0.000385683	-0.0193433	8.88e-22	-2.66649		NA	NA	NA	NA	NA	NA	NA	NA	NA	NA	NA	NA	NA	NA	NA	NA	NA	NA				NA	NA	NA	NA
aug_v2a.15577	XP_015777027	organic cation transporter protein-like [Acropora digitifera]	0	107355026	adi_EST_assem_19805	0	K	K08202	K08176	K08202	SLC22A4_5, OCTN; MFS transporter, OCT family, solute carrier family 22 (organic cation transporter), member 4/5	Q95R48	Organic cation transporter-like protein OS=Drosophila melanogaster GN=Orct2 PE=2 SV=2	1.27e-64	GO:0005887; GO:0008514; GO:0015101; GO:0007390; GO:0015695; GO:0030307; GO:0040018	A0A2B4SXU0	Organic cation transporter protein OS=Stylophora pistillata GN=Orct PE=4 SV=1	0	GO:0016021; GO:0022857	GO:0005887; GO:0008514; GO:0015101; GO:0007390; GO:0015695; GO:0030307; GO:0040018; GO:0016021; GO:0022857	NA	NA	-0.664875	2.08e-05	-0.0165347	3.52e-21			NA	NA	-0.706169	0.0082201	NA	NA	-0.59791	0.0194922	NA	NA	NA	NA	NA	NA	NA	NA	NA	NA				NA	NA	NA	NA
aug_v2a.06100	XP_015765267	solute carrier family 22 member 15-like isoform X1 [Acropora digitifera]	0	107344157	adi_EST_assem_6167	0	K	K08202	K08202	K08202	SLC22A4_5, OCTN; MFS transporter, OCT family, solute carrier family 22 (organic cation transporter), member 4/5	Q9Y226	Solute carrier family 22 member 13 OS=Homo sapiens GN=SLC22A13 PE=2 SV=2	1.15e-67	GO:0016324; GO:0070062; GO:0005887; GO:0005886; GO:0005452; GO:0090416; GO:0015101; GO:0015347; GO:0034356; GO:2001142; GO:0015695; GO:0043252; GO:0015747	A0A2B4RC88	Organic cation transporter protein OS=Stylophora pistillata GN=Orct PE=4 SV=1	0	GO:0016021; GO:0022857	GO:0016324; GO:0070062; GO:0005887; GO:0005886; GO:0005452; GO:0090416; GO:0015101; GO:0015347; GO:0034356; GO:2001142; GO:0015695; GO:0043252; GO:0015747; GO:0016021; GO:0022857	NA	NA	1.10841	3.2e-09	0.0203764	1.78e-14			NA	NA	NA	NA	NA	NA	0.876	0.00715794	NA	NA	NA	NA	NA	NA	NA	NA	NA	NA				NA	NA	NA	NA
aug_v2a.06099	XP_015765265	solute carrier family 22 member 15-like isoform X2 [Acropora digitifera]	0	107344156	NA	NA	K	K08202	K08202	K08202	SLC22A4_5, OCTN; MFS transporter, OCT family, solute carrier family 22 (organic cation transporter), member 4/5	Q9Z0E8	Solute carrier family 22 member 5 OS=Mus musculus GN=Slc22a5 PE=1 SV=1	2.42e-67	GO:0016324; GO:0031526; GO:0005887; GO:0016020; GO:0005524; GO:0015226; GO:0015491; GO:0008514; GO:0030165; GO:0015651; GO:0015293; GO:0007512; GO:0009437; GO:0015879; GO:0007626; GO:0007005; GO:0060731; GO:0015697; GO:0052106; GO:0048608; GO:0006814; GO:0070715	A0A2B4RC88	Organic cation transporter protein OS=Stylophora pistillata GN=Orct PE=4 SV=1	0	GO:0016021; GO:0022857	GO:0016324; GO:0031526; GO:0005887; GO:0016020; GO:0005524; GO:0015226; GO:0015491; GO:0008514; GO:0030165; GO:0015651; GO:0015293; GO:0007512; GO:0009437; GO:0015879; GO:0007626; GO:0007005; GO:0060731; GO:0015697; GO:0052106; GO:0048608; GO:0006814; GO:0070715; GO:0016021; GO:0022857	NA	NA			0.0100368	0.0077565			NA	NA	NA	NA	NA	NA	NA	NA	NA	NA	NA	NA	NA	NA	NA	NA	NA	NA				NA	NA	NA	NA
aug_v2a.18844	XP_015750474	solute carrier family 22 member 5-like [Acropora digitifera]	8.24e-53	107330363	NA	NA	GM	K08202	NA	K08202	SLC22A4_5, OCTN; MFS transporter, OCT family, solute carrier family 22 (organic cation transporter), member 4/5		NA	NA		A0A2B4S6Q5	Organic cation transporter protein OS=Stylophora pistillata GN=Orct PE=4 SV=1	6.66e-17	GO:0016021; GO:0022857	GO:0016021; GO:0022857	NA	NA	2.23047	1.8e-06	0.0392227	2.04e-09			NA	NA	NA	NA	NA	NA	NA	NA	NA	NA	NA	NA	NA	NA	NA	NA	NA	NA				NA	NA	NA	NA
aug_v2a.22438	XP_015769404	origin recognition complex subunit 1-like isoform X1 [Acropora digitifera]	0	107347924	adi_EST_assem_10445	0	L	K02603	K02603	K02603	ORC1; origin recognition complex subunit 1	Q9Z1N2	Origin recognition complex subunit 1 OS=Mus musculus GN=Orc1 PE=1 SV=2	1.3e-120	GO:0005829; GO:0000784; GO:0005664; GO:0005730; GO:0005634; GO:0000808; GO:0005886; GO:0005524; GO:0003682; GO:0003677; GO:0006260	A0A2B4SQH4	Origin recognition complex subunit 1 OS=Stylophora pistillata GN=ORC1 PE=4 SV=1	0	GO:0005524; GO:0051301; GO:0006270	GO:0005829; GO:0000784; GO:0005664; GO:0005730; GO:0005634; GO:0000808; GO:0005886; GO:0005524; GO:0003682; GO:0003677; GO:0006260; GO:0005524; GO:0051301; GO:0006270	NA	NA			0.00386865	0.0178906	-3.11526		NA	NA	NA	NA	NA	NA	NA	NA	NA	NA	NA	NA	NA	NA	NA	NA	NA	NA				NA	NA	NA	NA
aug_v2a.19060	XP_015768933	ornithine decarboxylase antizyme 1-like, partial [Acropora digitifera]	2.7e-125	107347494	adi_EST_assem_8458	1.19e-133	E	K16548	K16613	K16548	OAZ1; ornithine decarboxylase antizyme 1	O42148	Ornithine decarboxylase antizyme 1 OS=Gallus gallus GN=OAZ PE=2 SV=3	1.44e-28	GO:0005737; GO:0005829; GO:0005634; GO:0008073; GO:0006595; GO:0045732	A0A2B4RTW7	Ornithine decarboxylase antizyme 1 OS=Stylophora pistillata GN=OAZ PE=4 SV=1	1.9e-70	GO:0008073	GO:0005737; GO:0005829; GO:0005634; GO:0008073; GO:0006595; GO:0045732; GO:0008073	NA	NA			-0.00399	0.00530034			NA	NA	-0.305777	0.0464582	-0.820284	2.02286e-11	-0.389044	0.00606785	NA	NA	NA	NA	NA	NA	NA	NA	NA	NA				NA	NA	NA	NA
aug_v2a.00604	XP_015778767	homeobox protein otx5-A-like [Acropora digitifera]	1.16e-170	107356663	adi_EST_assem_9704	3.53e-140	K	NA	K09326	K09326	OTX1; homeobox protein OTX1	Q91981	Homeobox protein OTX2 OS=Danio rerio GN=otx2 PE=2 SV=1	1.84e-36	GO:0005634; GO:0003700; GO:0043565; GO:0097306; GO:0021549; GO:0030902; GO:0030901; GO:0030917; GO:0003406	A0A0A8K833	Orthodenticle homeobox A protein OS=Acropora digitifera GN=AdiOtxA PE=4 SV=1	2.53e-167	GO:0005634; GO:0043565; GO:0006355	GO:0005634; GO:0003700; GO:0043565; GO:0097306; GO:0021549; GO:0030902; GO:0030901; GO:0030917; GO:0003406; GO:0005634; GO:0043565; GO:0006355	NA	NA	0.833002	2.62e-08	0.0172486	2.72e-22			NA	NA	0.598867	0.0394596	NA	NA	NA	NA	NA	NA	NA	NA	-0.733809	0.00252592	NA	NA	0.861669	0.030064				NA	NA	NA	NA
aug_v2a.00602	XP_015778762	homeobox protein OTX-like isoform X1 [Acropora digitifera]	2.72e-172	107356661	adi_EST_assem_3280	1.84e-133	K	NA	K09326	K09326	OTX1; homeobox protein OTX1	Q91994	Homeobox protein OTX1 B OS=Danio rerio GN=otx1b PE=2 SV=1	2.88e-40	GO:0005634; GO:0003700; GO:0043565; GO:0042472; GO:0060875; GO:0003406	A0A0A8K8R9	Orthodenticle homeobox B protein OS=Acropora digitifera GN=AdiOtxB PE=4 SV=1	5.95e-169	GO:0005634; GO:0043565; GO:0006355	GO:0005634; GO:0003700; GO:0043565; GO:0042472; GO:0060875; GO:0003406; GO:0005634; GO:0043565; GO:0006355	NA	NA	1.78086	3.71e-14	0.0329773	1.05e-26	2.7855		NA	NA	1.53227	0.000163159	NA	NA	1.06212	0.00856424	NA	NA	NA	NA	-1.06058	0.00923646	NA	NA	1.68254	0.00566574				NA	NA	NA	NA
aug_v2a.00603	XP_015778753	homeobox protein otx5-B-like [Acropora digitifera]	1.32e-148	107356660	adi_EST_assem_10131	1.78e-92	K	K09326	K09326	K09326	OTX1; homeobox protein OTX1	Q9PT61	Homeobox protein otx5-B OS=Xenopus laevis GN=otx5-b PE=2 SV=1	6.73e-44	GO:0005634; GO:0003700; GO:0043565; GO:0009952; GO:0042706; GO:0045872; GO:0045944; GO:0045893; GO:0006351	A0A0A8K7M8	Orthodenticle homeobox C protein OS=Acropora digitifera GN=AdiOtxC PE=4 SV=1	2.89e-145	GO:0005634; GO:0043565; GO:0006355	GO:0005634; GO:0003700; GO:0043565; GO:0009952; GO:0042706; GO:0045872; GO:0045944; GO:0045893; GO:0006351; GO:0005634; GO:0043565; GO:0006355	NA	NA	3.8473	1.81e-23					NA	NA	1.99931	1.2e-05	NA	NA	1.46746	0.000935289	NA	NA	NA	NA	NA	NA	NA	NA	NA	NA				NA	NA	NA	NA
aug_v2a.00601	XP_015778750	homeobox protein OTX2-A-like isoform X1 [Acropora digitifera]	1.94e-172	107356658	NA	NA	K	K18490	K09326	K18490	OTX2; homeobox protein OTX2	Q9PVM0	Homeobox protein otx5-A OS=Xenopus laevis GN=otx5-a PE=2 SV=1	2.58e-34	GO:0005634; GO:0003700; GO:0043565; GO:0009952; GO:0042706; GO:0045872; GO:0045944; GO:0045893; GO:0006351	A0A0A8K9X9	Orthodenticle homeobox D protein OS=Acropora digitifera GN=AdiOtxD PE=4 SV=1	4.23e-169	GO:0005634; GO:0043565; GO:0006355	GO:0005634; GO:0003700; GO:0043565; GO:0009952; GO:0042706; GO:0045872; GO:0045944; GO:0045893; GO:0006351; GO:0005634; GO:0043565; GO:0006355	NA	NA	3.50499	5.51e-19	0.057385	5.4e-22			NA	NA	1.79416	0.00010183	NA	NA	1.38131	0.00205658	NA	NA	NA	NA	-2.2227	0.000936242	NA	NA	2.56772	0.0174408				NA	NA	NA	NA
aug_v2a.13159	XP_015767206	homeobox protein orthopedia-like isoform X1 [Acropora digitifera]	2.03e-100	107345971	adi_EST_assem_2020	5.56e-100	K	NA	NA	NA	NA	Q7YTC2	Homeobox protein orthopedia OS=Saccoglossus kowalevskii GN=otp PE=2 SV=1	6.11e-24	GO:0005634; GO:0043565; GO:0007275; GO:0006355	A0A0A8K7R3	Orthopedia homeobox protein OS=Acropora digitifera GN=AdiOtp PE=4 SV=1	1.55e-105	GO:0005634; GO:0003677	GO:0005634; GO:0043565; GO:0007275; GO:0006355; GO:0005634; GO:0003677	NA	NA	0.493586	0.000367469	0.00987359	1.55e-07			NA	NA	NA	NA	-0.553448	0.0066051	NA	NA	NA	NA	NA	NA	NA	NA	NA	NA	NA	NA				NA	NA	NA	NA
aug_v2a.06607	XP_015771237	uncharacterized protein LOC107349566 [Acropora digitifera]	2.11e-54	107349566	NA	NA	NA	NA	NA	NA	NA		NA	NA		A0A2B4SUC9	Otoancorin OS=Stylophora pistillata GN=Otoa PE=4 SV=1	1.09e-32	0		NA	NA			0.00410407	0.0163603			NA	NA	NA	NA	1.1066	1.20158e-14	0.873122	1.28798e-08	NA	NA	NA	NA	NA	NA	NA	NA	NA	NA				NA	NA	NA	NA
aug_v2a.06606	XP_015771237	uncharacterized protein LOC107349566 [Acropora digitifera]	8.02e-128	107349566	NA	NA	NA	NA	NA	NA	NA		NA	NA		A0A2B4SUC9	Otoancorin OS=Stylophora pistillata GN=Otoa PE=4 SV=1	6.51e-101	0		NA	NA	0.395934	0.000822155	0.00817763	2.07e-07	-3.72546		NA	NA	NA	NA	1.13151	8.54055e-13	0.893589	1.03823e-07	NA	NA	NA	NA	NA	NA	NA	NA	NA	NA				NA	NA	NA	NA
aug_v2a.09436	XP_015776836	outer dense fiber protein 2-like [Acropora digitifera]	3.02e-69	107354858	adi_EST_assem_14549	0	S	K16479	NA	K16479	ODF2; outer dense fiber protein 2	Q5PQ23	Outer dense fiber protein 2 OS=Xenopus laevis GN=odf2 PE=2 SV=1	6.6e-14	GO:0005929; GO:0005737; GO:0005874; GO:0005815; GO:0030154; GO:0007275; GO:0007283	A0A2B4SAX6	Outer dense fiber protein 2 OS=Stylophora pistillata GN=ODF2 PE=4 SV=1	1.69e-54	0	GO:0005929; GO:0005737; GO:0005874; GO:0005815; GO:0030154; GO:0007275; GO:0007283	NA	NA			0.00894318	0.0074806			NA	NA	NA	NA	0.649144	0.0217733	NA	NA	NA	NA	NA	NA	NA	NA	NA	NA	NA	NA				NA	NA	NA	NA
aug_v2a.11551	XP_015778277	oxidative stress-induced growth inhibitor 1-like [Acropora digitifera]	0	107356129	adi_EST_assem_8378	0	S	NA	NA	NA	NA	Q9UJX0	Oxidative stress-induced growth inhibitor 1 OS=Homo sapiens GN=OSGIN1 PE=1 SV=3	1.29e-121	GO:0008083; GO:0030154; GO:0007275; GO:0030308; GO:0043065	A0A2B4RU75	Oxidative stress-induced growth inhibitor 1 OS=Stylophora pistillata GN=OSGIN1 PE=4 SV=1	0	0	GO:0008083; GO:0030154; GO:0007275; GO:0030308; GO:0043065	NA	NA	-0.282943	0.0339211	-0.00793529	6.58e-07	1.63664		NA	NA	NA	NA	-0.63731	7.12646e-05	-0.374309	0.0418238	NA	NA	NA	NA	NA	NA	NA	NA	NA	NA				NA	NA	NA	NA
aug_v2a.14218	XP_015760919	oxidoreductase NAD-binding domain-containing protein 1-like [Acropora digitifera]	5.26e-119	107340084	adi_EST_assem_11293	6.23e-116	CH	NA	NA	NA	NA	A3KP77	Oxidoreductase NAD-binding domain-containing protein 1 OS=Danio rerio GN=oxnad1 PE=2 SV=1	1.21e-63	GO:0005739; GO:0016491	A0A2B4SBK5	Oxidoreductase NAD-binding domain-containing protein 1 OS=Stylophora pistillata GN=oxnad1 PE=4 SV=1	2.55e-83	GO:0016491	GO:0005739; GO:0016491; GO:0016491	NA	NA	0.297718	0.00605527	0.00397356	0.0155279			NA	NA	NA	NA	NA	NA	NA	NA	NA	NA	NA	NA	NA	NA	NA	NA	NA	NA				NA	NA	NA	NA
aug_v2a.05153	XP_015755816	oxygen-dependent coproporphyrinogen-III oxidase-like [Acropora digitifera]	1.39e-62	107335326	adi_EST_assem_121	1.4e-129	H	K00228	K00228	K00228	CPOX, hemF; coproporphyrinogen III oxidase [EC:1.3.3.3]	P36551	Oxygen-dependent coproporphyrinogen-III oxidase, mitochondrial OS=Homo sapiens GN=CPOX PE=1 SV=3	7.14e-28	GO:0005829; GO:0005743; GO:0005758; GO:0005739; GO:0004109; GO:0042803; GO:0005212; GO:0006783; GO:0006782; GO:0046685; GO:0017085; GO:0010039; GO:0010288; GO:0051597	A0A2B4S1V7	Oxygen-dependent coproporphyrinogen-III oxidase OS=Stylophora pistillata GN=Coprox PE=4 SV=1	3.96e-38	GO:0004109; GO:0006779	GO:0005829; GO:0005743; GO:0005758; GO:0005739; GO:0004109; GO:0042803; GO:0005212; GO:0006783; GO:0006782; GO:0046685; GO:0017085; GO:0010039; GO:0010288; GO:0051597; GO:0004109; GO:0006779	NA	NA	0.217466	0.00639598	0.00535791	1.56e-08			NA	NA	NA	NA	NA	NA	NA	NA	NA	NA	NA	NA	NA	NA	NA	NA	NA	NA				NA	NA	NA	NA
aug_v2a.18179	XP_015771854	oxysterol-binding protein-related protein 1-like [Acropora digitifera]	1.11e-57	107350144	adi_EST_assem_2476	0	T	K20174	NA	K20174	OSBPL1_2, ORP1_2; oxysterol-binding protein-related protein 1/2	Q9BXW6	Oxysterol-binding protein-related protein 1 OS=Homo sapiens GN=OSBPL1A PE=1 SV=2	1.34e-27	GO:0005829; GO:0070062; GO:0005770; GO:0015485; GO:0005543; GO:0015248; GO:0019886; GO:0006699; GO:0008203; GO:0016192	A0A2B4REW6	Oxysterol-binding protein-related protein 1 OS=Stylophora pistillata GN=Osbpl1a PE=4 SV=1	5.43e-47	GO:0006869	GO:0005829; GO:0070062; GO:0005770; GO:0015485; GO:0005543; GO:0015248; GO:0019886; GO:0006699; GO:0008203; GO:0016192; GO:0006869	NA	NA			0.0139414	0.00117588			NA	NA	NA	NA	NA	NA	NA	NA	NA	NA	NA	NA	NA	NA	NA	NA	NA	NA				NA	NA	NA	NA
aug_v2a.08607	XP_015771854	oxysterol-binding protein-related protein 1-like [Acropora digitifera]	1.53e-90	107350144	adi_EST_assem_2476	0	T	K20174	NA	K20174	OSBPL1_2, ORP1_2; oxysterol-binding protein-related protein 1/2	Q9BXW6	Oxysterol-binding protein-related protein 1 OS=Homo sapiens GN=OSBPL1A PE=1 SV=2	2.03e-42	GO:0005829; GO:0070062; GO:0005770; GO:0015485; GO:0005543; GO:0015248; GO:0019886; GO:0006699; GO:0008203; GO:0016192	A0A2B4REW6	Oxysterol-binding protein-related protein 1 OS=Stylophora pistillata GN=Osbpl1a PE=4 SV=1	1.29e-124	GO:0006869	GO:0005829; GO:0070062; GO:0005770; GO:0015485; GO:0005543; GO:0015248; GO:0019886; GO:0006699; GO:0008203; GO:0016192; GO:0006869	NA	NA			0.00512104	0.00323845			NA	NA	NA	NA	NA	NA	NA	NA	NA	NA	NA	NA	NA	NA	NA	NA	NA	NA				NA	NA	NA	NA
aug_v2a.02410	XP_015766303	oxysterol-binding protein-related protein 8-like [Acropora digitifera]	2.31e-96	107345116	adi_EST_assem_3485	0	NA	K22285	NA	K22285	OSBPL8, ORP8; oxysterol-binding protein-related protein 8		NA	NA		A0A2B4RV77	Oxysterol-binding protein-related protein 8 OS=Stylophora pistillata GN=OSBPL8 PE=4 SV=1	2.22e-66	GO:0016021; GO:0006869	GO:0016021; GO:0006869	NA	NA	-0.19239	0.0194165	-0.00421033	0.00010691			NA	NA	NA	NA	NA	NA	NA	NA	NA	NA	NA	NA	NA	NA	NA	NA	NA	NA				NA	NA	NA	NA
aug_v2a.01540	XP_015747519	oxysterol-binding protein-related protein 9-like, partial [Acropora digitifera]	0	107327288	adi_EST_assem_8840	0	T	K20465	NA	K20465	OSBPL9_10_11, ORP9_10_11; oxysterol-binding protein-related protein 9/10/11	Q5R9W4	Oxysterol-binding protein-related protein 9 OS=Pongo abelii GN=OSBPL9 PE=2 SV=1	9.68e-94	GO:0005794; GO:0031902; GO:0008289; GO:0006869	A0A2B4S4I7	Oxysterol-binding protein-related protein 9 OS=Stylophora pistillata GN=osbpl9 PE=4 SV=1	3.62e-152	GO:0006869	GO:0005794; GO:0031902; GO:0008289; GO:0006869; GO:0006869	NA	NA	0.585404	0.0185092	0.0109955	0.000907184	-1.74014		NA	NA	0.868496	0.00963791	NA	NA	0.903126	0.00382068	NA	NA	NA	NA	NA	NA	NA	NA	NA	NA				NA	NA	NA	NA
aug_v2a.01793	XP_015748117	oxysterol-binding protein-related protein 9-like, partial [Acropora digitifera]	3.14e-99	107327908	NA	NA	T	K20465	NA	K20465	OSBPL9_10_11, ORP9_10_11; oxysterol-binding protein-related protein 9/10/11	Q5R9W4	Oxysterol-binding protein-related protein 9 OS=Pongo abelii GN=OSBPL9 PE=2 SV=1	1.61e-68	GO:0005794; GO:0031902; GO:0008289; GO:0006869	A0A2B4S4I7	Oxysterol-binding protein-related protein 9 OS=Stylophora pistillata GN=osbpl9 PE=4 SV=1	7.2e-86	GO:0006869	GO:0005794; GO:0031902; GO:0008289; GO:0006869; GO:0006869	NA	NA	0.642645	0.00464681	0.010433	0.00104497			NA	NA	1.07859	0.000751552	NA	NA	0.935028	0.0022907	NA	NA	NA	NA	NA	NA	NA	NA	NA	NA				NA	NA	NA	NA
aug_v2a.24496	XP_015779517	P protein-like [Acropora digitifera]	0	107357394	adi_EST_assem_32571	4.52e-68	P	NA	NA	NA	NA	Q8MIQ9	P protein OS=Sus scrofa GN=Oca2 PE=2 SV=3	7.07e-48	GO:0016021; GO:0033162; GO:0055085	A0A2B4RW32	P protein OS=Stylophora pistillata GN=Oca2 PE=4 SV=1	2.63e-91	GO:0016021; GO:0055085	GO:0016021; GO:0033162; GO:0055085; GO:0016021; GO:0055085	NA	NA			-0.00741525	0.00514247			NA	NA	NA	NA	-0.610798	0.0064763	NA	NA	NA	NA	NA	NA	NA	NA	NA	NA	NA	NA				NA	NA	NA	NA
aug_v2a.03953	XP_015779517	P protein-like [Acropora digitifera]	0	107357394	adi_EST_assem_32571	4.52e-68	P	NA	NA	NA	NA	Q62052	P protein OS=Mus musculus GN=Oca2 PE=1 SV=1	2.28e-119	GO:0005789; GO:0010008; GO:0016021; GO:0005765; GO:0033162; GO:0008283; GO:0048066; GO:0042438; GO:0030318; GO:0043473; GO:0007286; GO:0055085	A0A2B4RW32	P protein OS=Stylophora pistillata GN=Oca2 PE=4 SV=1	5.55e-169	GO:0016021; GO:0055085	GO:0005789; GO:0010008; GO:0016021; GO:0005765; GO:0033162; GO:0008283; GO:0048066; GO:0042438; GO:0030318; GO:0043473; GO:0007286; GO:0055085; GO:0016021; GO:0055085	NA	NA			-0.00472586	0.0077705			NA	NA	NA	NA	NA	NA	NA	NA	NA	NA	NA	NA	NA	NA	NA	NA	NA	NA				NA	NA	NA	NA
aug_v2a.24495	XP_015779514	P protein-like, partial [Acropora digitifera]	0	107357393	adi_EST_assem_15212	3.33e-100	P	NA	NA	NA	NA	Q62052	P protein OS=Mus musculus GN=Oca2 PE=1 SV=1	3.94e-158	GO:0005789; GO:0010008; GO:0016021; GO:0005765; GO:0033162; GO:0008283; GO:0048066; GO:0042438; GO:0030318; GO:0043473; GO:0007286; GO:0055085	A0A2B4RW32	P protein OS=Stylophora pistillata GN=Oca2 PE=4 SV=1	0	GO:0016021; GO:0055085	GO:0005789; GO:0010008; GO:0016021; GO:0005765; GO:0033162; GO:0008283; GO:0048066; GO:0042438; GO:0030318; GO:0043473; GO:0007286; GO:0055085; GO:0016021; GO:0055085	NA	NA			-0.00416311	0.0160571			NA	NA	NA	NA	NA	NA	NA	NA	NA	NA	NA	NA	NA	NA	NA	NA	NA	NA				NA	NA	NA	NA
aug_v2a.04925	XP_015762405	P2X purinoceptor 4-like [Acropora digitifera]	1.59e-130	107341493	NA	NA	P	NA	K05218	K05218	P2RX4; P2X purinoceptor 4	Q99571	P2X purinoceptor 4 OS=Homo sapiens GN=P2RX4 PE=1 SV=2	3.97e-50	GO:0030054; GO:0043197; GO:0070062; GO:0005639; GO:0005887; GO:0005765; GO:0016020; GO:0043025; GO:0048471; GO:0005886; GO:0014069; GO:0043195; GO:0005524; GO:0045296; GO:0005507; GO:0004931; GO:0099604; GO:0042803; GO:0001614; GO:0005102; GO:0008270; GO:0097190; GO:0007596; GO:0070588; GO:0071318; GO:0042118; GO:0034220; GO:0051899; GO:0010614; GO:0019228; GO:0043536; GO:0051928; GO:0010524; GO:0050850; GO:2001028; GO:0045429; GO:0032308; GO:0051260; GO:0035590; GO:0008217; GO:0055117; GO:0002028; GO:0055119; GO:0033198; GO:0034405; GO:0019233; GO:0007165; GO:0001894	A0A2B4SUU3	P2X purinoceptor 4 OS=Stylophora pistillata GN=P2RX4 PE=4 SV=1	2.16e-101	GO:0005887; GO:0098794; GO:0004931; GO:0001614; GO:0033198	GO:0030054; GO:0043197; GO:0070062; GO:0005639; GO:0005887; GO:0005765; GO:0016020; GO:0043025; GO:0048471; GO:0005886; GO:0014069; GO:0043195; GO:0005524; GO:0045296; GO:0005507; GO:0004931; GO:0099604; GO:0042803; GO:0001614; GO:0005102; GO:0008270; GO:0097190; GO:0007596; GO:0070588; GO:0071318; GO:0042118; GO:0034220; GO:0051899; GO:0010614; GO:0019228; GO:0043536; GO:0051928; GO:0010524; GO:0050850; GO:2001028; GO:0045429; GO:0032308; GO:0051260; GO:0035590; GO:0008217; GO:0055117; GO:0002028; GO:0055119; GO:0033198; GO:0034405; GO:0019233; GO:0007165; GO:0001894; GO:0005887; GO:0098794; GO:0004931; GO:0001614; GO:0033198	NA	NA			0.00406128	0.000733232			NA	NA	NA	NA	NA	NA	NA	NA	NA	NA	NA	NA	NA	NA	0.776559	0.00499382	NA	NA				NA	NA	NA	NA
aug_v2a.03163	XP_015753342	uncharacterized protein LOC107333097 isoform X2 [Acropora digitifera]	1.8e-16	107333097	NA	NA	NA	K22190	NA	K22190	MS4A3S; membrane-spanning 4-domains subfamily A member 3/4/8/12/15/18		NA	NA		A0A2B4S2B9	P30 adhesin OS=Stylophora pistillata GN=p30 PE=4 SV=1	1.95e-16	GO:0016021	GO:0016021	NA	NA			-0.00715072	9.86e-05			NA	NA	NA	NA	NA	NA	NA	NA	NA	NA	NA	NA	NA	NA	NA	NA	NA	NA				NA	NA	NA	NA
aug_v2a.22039	XP_015753346	uncharacterized protein LOC107333099 isoform X1 [Acropora digitifera]	0	107333099	adi_EST_assem_497	1.13e-138	S	NA	NA	NA	NA		NA	NA		A0A2B4S2B9	P30 adhesin OS=Stylophora pistillata GN=p30 PE=4 SV=1	4.89e-68	GO:0016021	GO:0016021	NA	NA	-0.352255	0.0462365	-0.00972059	5.84e-06			NA	NA	-0.543928	0.0255237	-0.522187	0.0131425	NA	NA	NA	NA	NA	NA	NA	NA	NA	NA	NA	NA				NA	NA	NA	NA
aug_v2a.15956	XP_015757508	uncharacterized protein LOC107336927 isoform X1 [Acropora digitifera]	7.35e-136	107336927	adi_EST_assem_27907	9.05e-51	NA	NA	NA	NA	NA		NA	NA		A0A2B4S2B9	P30 adhesin OS=Stylophora pistillata GN=p30 PE=4 SV=1	1.21e-11	GO:0016021	GO:0016021	NA	NA	-0.599213	0.0119945	-0.0194479	2.2e-12	4.14025		NA	NA	NA	NA	NA	NA	NA	NA	NA	NA	NA	NA	NA	NA	NA	NA	NA	NA				NA	NA	NA	NA
aug_v2a.19851	XP_015771143	PAB-dependent poly(A)-specific ribonuclease subunit PAN2-like [Acropora digitifera]	0	107349482	adi_EST_assem_5255	4.72e-157	L	K12571	K12571	K12571	PAN2; PAB-dependent poly(A)-specific ribonuclease subunit 2 [EC:3.1.13.4]	Q5F450	PAN2-PAN3 deadenylation complex catalytic subunit PAN2 OS=Gallus gallus GN=PAN2 PE=2 SV=1	4.11e-92	GO:0005634; GO:0000932; GO:0031251; GO:0000175; GO:0046872; GO:0003676; GO:0004535; GO:0006397; GO:0000289	A0A2B4SP99	PAB-dependent poly(A)-specific ribonuclease subunit PAN2 OS=Stylophora pistillata GN=PAN2 PE=4 SV=1	5.01e-145	GO:0005634; GO:0000932; GO:0031251; GO:0046872; GO:0003676; GO:0004535; GO:0006397; GO:0000289; GO:0010606	GO:0005634; GO:0000932; GO:0031251; GO:0000175; GO:0046872; GO:0003676; GO:0004535; GO:0006397; GO:0000289; GO:0005634; GO:0000932; GO:0031251; GO:0046872; GO:0003676; GO:0004535; GO:0006397; GO:0000289; GO:0010606	NA	NA	-0.24157	0.0135891	-0.00597645	1.31e-06	-0.684771		NA	NA	-0.327849	0.0308193	NA	NA	NA	NA	NA	NA	NA	NA	NA	NA	NA	NA	NA	NA				NA	NA	NA	NA
aug_v2a.03488	XP_015765704	PAB-dependent poly(A)-specific ribonuclease subunit PAN3-like [Acropora digitifera]	8.08e-32	107344547	adi_EST_assem_12143	0	A	K12572	K12572	K12572	PAN3; PAB-dependent poly(A)-specific ribonuclease subunit 3	Q640Q5	PAN2-PAN3 deadenylation complex subunit Pan3 OS=Mus musculus GN=Pan3 PE=1 SV=3	1.66e-25	GO:0000932; GO:0031251; GO:0005524; GO:0046872; GO:0004535; GO:0004672; GO:0003723; GO:0000290; GO:0006397; GO:0000289; GO:0010606; GO:0006605	A0A2B4RYW2	PAB-dependent poly(A)-specific ribonuclease subunit PAN3 OS=Stylophora pistillata GN=pan3 PE=4 SV=1	1.55e-25	GO:0000932; GO:0031251; GO:0005524; GO:0046872; GO:0003723; GO:0006397; GO:0000289; GO:0010606	GO:0000932; GO:0031251; GO:0005524; GO:0046872; GO:0004535; GO:0004672; GO:0003723; GO:0000290; GO:0006397; GO:0000289; GO:0010606; GO:0006605; GO:0000932; GO:0031251; GO:0005524; GO:0046872; GO:0003723; GO:0006397; GO:0000289; GO:0010606	NA	NA	-0.226087	0.0357016	-0.00480129	0.00079162	-2.65602		NA	NA	NA	NA	NA	NA	NA	NA	NA	NA	NA	NA	NA	NA	NA	NA	NA	NA				NA	NA	NA	NA
aug_v2a.12816	XP_015773372	pachytene checkpoint protein 2 homolog [Acropora digitifera]	1.87e-89	107351595	adi_EST_assem_22309	4.4e-160	O	K22399	NA	K22399	TRIP13; pachytene checkpoint protein 2	Q6P4W8	Pachytene checkpoint protein 2 homolog OS=Xenopus tropicalis GN=trip13 PE=2 SV=1	4.46e-59	GO:0005524; GO:0006302; GO:0048477; GO:0007131; GO:0007283; GO:0007130	A0A1S3H9M9	pachytene checkpoint protein 2 homolog OS=Lingula unguis GN=LOC106152690 PE=3 SV=1	6.52e-66	GO:0005524	GO:0005524; GO:0006302; GO:0048477; GO:0007131; GO:0007283; GO:0007130; GO:0005524	NA	NA	0.283734	0.0362386	0.00766042	1.52e-06			NA	NA	NA	NA	-0.435238	0.0133227	NA	NA	NA	NA	NA	NA	NA	NA	NA	NA	NA	NA				NA	NA	NA	NA
aug_v2a.00574	XP_015773239	paired box protein Pax-6-like [Acropora digitifera]	0	107351451	NA	NA	K	K09381	NA	K09381	PAX3_7; paired box protein 3/7	Q0IH87	Paired box protein Pax-3-B OS=Xenopus laevis GN=pax3-b PE=2 SV=2	4.87e-77	GO:0005634; GO:0043565; GO:0008543; GO:0048785; GO:0007399; GO:0014034; GO:0014029; GO:0045893; GO:0006351; GO:0016055	A0A0A8K9X8	Paired box D1 protein OS=Acropora digitifera GN=AdiPaxD1 PE=4 SV=1	0	GO:0005634; GO:0043565; GO:0007275; GO:0006355; GO:0006351	GO:0005634; GO:0043565; GO:0008543; GO:0048785; GO:0007399; GO:0014034; GO:0014029; GO:0045893; GO:0006351; GO:0016055; GO:0005634; GO:0043565; GO:0007275; GO:0006355; GO:0006351	NA	NA	2.54044	4.53e-12	0.0482603	1.61e-18	2.78127		NA	NA	1.28155	0.00754921	NA	NA	NA	NA	NA	NA	NA	NA	NA	NA	NA	NA	NA	NA				NA	NA	NA	NA
aug_v2a.18383	XP_015757817	uncharacterized protein LOC107337215 [Acropora digitifera]	1.22e-38	107337215	NA	NA	K	NA	NA	NA	NA		NA	NA		K1RVV3	Paired box pox-meso protein OS=Crassostrea gigas GN=CGI_10026723 PE=4 SV=1	1e-20	GO:0005634; GO:0003677; GO:0007275; GO:0006355; GO:0006351	GO:0005634; GO:0003677; GO:0007275; GO:0006355; GO:0006351	NA	NA			-0.00542758	0.00612572			NA	NA	NA	NA	0.536865	0.00185647	0.598538	0.00125988	NA	NA	NA	NA	NA	NA	NA	NA	NA	NA				NA	NA	NA	NA
aug_v2a.05897	XP_015773695	paired box protein Pax-3-B-like [Acropora digitifera]	0	107351903	NA	NA	K	K09381	K08031	K09381	PAX3_7; paired box protein 3/7	Q0IH87	Paired box protein Pax-3-B OS=Xenopus laevis GN=pax3-b PE=2 SV=2	1.28e-71	GO:0005634; GO:0043565; GO:0008543; GO:0048785; GO:0007399; GO:0014034; GO:0014029; GO:0045893; GO:0006351; GO:0016055	A0A2B4T1X6	Paired box protein Pax-3 OS=Stylophora pistillata GN=Pax3 PE=4 SV=1	0	GO:0005634; GO:0003677; GO:0007275; GO:0006355; GO:0006351	GO:0005634; GO:0043565; GO:0008543; GO:0048785; GO:0007399; GO:0014034; GO:0014029; GO:0045893; GO:0006351; GO:0016055; GO:0005634; GO:0003677; GO:0007275; GO:0006355; GO:0006351	NA	NA	3.05261	1.46e-15	0.0431676	2.17e-10			NA	NA	1.55778	0.000932197	NA	NA	NA	NA	NA	NA	NA	NA	NA	NA	NA	NA	NA	NA				NA	NA	NA	NA
aug_v2a.05896	XP_015773704	paired box protein Pax-3-B-like [Acropora digitifera]	0	107351913	adi_EST_assem_3411	0	K	K09381	K08031	K09381	PAX3_7; paired box protein 3/7	Q0IH87	Paired box protein Pax-3-B OS=Xenopus laevis GN=pax3-b PE=2 SV=2	7.22e-71	GO:0005634; GO:0043565; GO:0008543; GO:0048785; GO:0007399; GO:0014034; GO:0014029; GO:0045893; GO:0006351; GO:0016055	A0A2B4T0C9	Paired box protein Pax-3-B OS=Stylophora pistillata GN=pax3-b PE=4 SV=1	1.42e-147	GO:0005634; GO:0043565; GO:0007275; GO:0006355; GO:0006351	GO:0005634; GO:0043565; GO:0008543; GO:0048785; GO:0007399; GO:0014034; GO:0014029; GO:0045893; GO:0006351; GO:0016055; GO:0005634; GO:0043565; GO:0007275; GO:0006355; GO:0006351	NA	NA	6.14808	4.23e-33					NA	NA	1.18562	0.00883934	NA	NA	1.35661	0.00107493	NA	NA	NA	NA	NA	NA	NA	NA	NA	NA				NA	NA	NA	NA
aug_v2a.20692	XP_015757193	paladin-like [Acropora digitifera]	4.81e-126	107336637	adi_EST_assem_6364	0	S	NA	NA	NA	NA	Q6DIR8	Paladin OS=Xenopus tropicalis GN=pald1 PE=2 SV=1	8.2e-48	GO:0005737; GO:0005829; GO:0005634; GO:0004722; GO:0004725; GO:0008138	A0A2B4SHY9	Paladin OS=Stylophora pistillata GN=pald1 PE=4 SV=1	4.9e-89	0	GO:0005737; GO:0005829; GO:0005634; GO:0004722; GO:0004725; GO:0008138	NA	NA	0.956329	2.97e-10	0.0189528	5.3e-21			NA	NA	0.785017	0.00927043	NA	NA	NA	NA	NA	NA	NA	NA	NA	NA	NA	NA	NA	NA				NA	NA	NA	NA
aug_v2a.00184	XP_015757193	paladin-like [Acropora digitifera]	0	107336637	adi_EST_assem_6364	0	S	NA	NA	NA	NA	Q6DIR8	Paladin OS=Xenopus tropicalis GN=pald1 PE=2 SV=1	1.22e-47	GO:0005737; GO:0005829; GO:0005634; GO:0004722; GO:0004725; GO:0008138	A0A2B4SHY9	Paladin OS=Stylophora pistillata GN=pald1 PE=4 SV=1	2.39e-141	0	GO:0005737; GO:0005829; GO:0005634; GO:0004722; GO:0004725; GO:0008138	NA	NA	1.28177	3.72e-11	0.0235039	1.16e-15			NA	NA	0.96004	0.00847691	NA	NA	NA	NA	NA	NA	NA	NA	NA	NA	NA	NA	NA	NA				NA	NA	NA	NA
aug_v2a.21301	XP_015760025	probable palmitoyltransferase ZDHHC14 [Acropora digitifera]	0	107339277	adi_EST_assem_1247	0	S	K16675	K16675	K16675	ZDHHC9_14_18; palmitoyltransferase ZDHHC9/14/18 [EC:2.3.1.225]	Q8IZN3	Probable palmitoyltransferase ZDHHC14 OS=Homo sapiens GN=ZDHHC14 PE=1 SV=1	7.36e-141	GO:0005783; GO:0016021; GO:0016409; GO:0019706; GO:0018345	A7SCF8	Palmitoyltransferase (Fragment) OS=Nematostella vectensis GN=v1g113364 PE=3 SV=1	9.16e-163	GO:0016021; GO:0019706	GO:0005783; GO:0016021; GO:0016409; GO:0019706; GO:0018345; GO:0016021; GO:0019706	NA	NA			-0.00505425	0.00462055	0.665181		NA	NA	NA	NA	NA	NA	NA	NA	NA	NA	NA	NA	NA	NA	NA	NA	NA	NA				NA	NA	NA	NA
aug_v2a.17019	XP_015767653	putative ZDHHC-type palmitoyltransferase 8 [Acropora digitifera]	0	107346380	adi_EST_assem_8710	0	I	NA	NA	NA	NA	Q4R7E2	Palmitoyltransferase ZDHHC16 OS=Macaca fascicularis GN=ZDHHC16 PE=2 SV=1	4.54e-19	GO:0005789; GO:0016021; GO:0016409; GO:0019706; GO:0006915; GO:0006974; GO:0001654; GO:0007507; GO:0018345; GO:0021537	A7S5B0	Palmitoyltransferase OS=Nematostella vectensis GN=v1g242963 PE=3 SV=1	8.27e-107	GO:0016021; GO:0019706	GO:0005789; GO:0016021; GO:0016409; GO:0019706; GO:0006915; GO:0006974; GO:0001654; GO:0007507; GO:0018345; GO:0021537; GO:0016021; GO:0019706	NA	NA			-0.00829135	4.06e-05			NA	NA	-0.444324	0.0496887	-0.414517	0.0369448	NA	NA	NA	NA	NA	NA	NA	NA	-0.527942	0.0399746	NA	NA				NA	NA	NA	NA
aug_v2a.11536	XP_015759078	palmitoyltransferase ZDHHC23-like [Acropora digitifera]	0	107338343	adi_EST_assem_13355	5.83e-21	S	K18932	NA	K18932	ZDHHC; palmitoyltransferase [EC:2.3.1.225]	Q8IYP9	Palmitoyltransferase ZDHHC23 OS=Homo sapiens GN=ZDHHC23 PE=1 SV=3	3.06e-26	GO:0016021; GO:0019706; GO:0072659; GO:0018345	A0A2B4SY58	Palmitoyltransferase ZDHHC23 OS=Stylophora pistillata GN=Zdhhc23 PE=4 SV=1	9.12e-132	GO:0016021; GO:0019706	GO:0016021; GO:0019706; GO:0072659; GO:0018345; GO:0016021; GO:0019706	NA	NA			-0.0100454	2.57e-06	1.79224		NA	NA	-0.496737	0.0413029	-0.543281	0.00914802	NA	NA	NA	NA	NA	NA	NA	NA	NA	NA	NA	NA				NA	NA	NA	NA
aug_v2a.11021	XP_015780965	pancreatic triacylglycerol lipase-like [Acropora digitifera]	0	107358905	NA	NA	O	NA	K14075	K14075	PNLIPRP2, PLRP2; pancreatic lipase-related protein 2 [EC:3.1.1.3]	Q8WWY8	Lipase member H OS=Homo sapiens GN=LIPH PE=1 SV=1	8.45e-35	GO:0005615; GO:0005886; GO:0052689; GO:0008201; GO:0004620; GO:0016042; GO:0006654	A0A2B4SUR2	Pancreatic lipase-related protein 2 OS=Stylophora pistillata GN=PNLIPRP2 PE=4 SV=1	6.21e-106	GO:0005576; GO:0052689; GO:0006629	GO:0005615; GO:0005886; GO:0052689; GO:0008201; GO:0004620; GO:0016042; GO:0006654; GO:0005576; GO:0052689; GO:0006629	NA	NA	2.33029	1.01e-11	0.0413562	5.65e-20			NA	NA	1.60624	0.000400184	NA	NA	1.65267	9.56042e-05	NA	NA	NA	NA	NA	NA	NA	NA	NA	NA				NA	NA	NA	NA
aug_v2a.07796	XP_015757703	uncharacterized protein LOC107337097 [Acropora digitifera]	0	107337097	NA	NA	S	NA	NA	NA	NA	P25291	Pancreatic secretory granule membrane major glycoprotein GP2 OS=Canis lupus familiaris GN=GP2 PE=1 SV=1	3.28e-14	GO:0031225; GO:0005576; GO:0005886	A0A2B4SGC6	Pancreatic secretory granule membrane major glycoprotein GP2 OS=Stylophora pistillata GN=GP2 PE=4 SV=1	1.18e-86	0	GO:0031225; GO:0005576; GO:0005886	NA	NA	1.48414	9.99e-06	0.0292132	6.02e-11			NA	NA	NA	NA	NA	NA	NA	NA	NA	NA	NA	NA	NA	NA	-0.487135	0.0204154	NA	NA				NA	NA	NA	NA
aug_v2a.10025	XP_015763765	uncharacterized protein LOC107342772 isoform X16 [Acropora digitifera]	0	107342772	adi_EST_assem_3357	0	NA	NA	K14616	K14616	CUBN; cubilin	Q9Y6L7	Tolloid-like protein 2 OS=Homo sapiens GN=TLL2 PE=1 SV=1	1.21e-12	GO:0005576; GO:0005509; GO:0004222; GO:0004252; GO:0008270; GO:0030154; GO:0022617; GO:0007275; GO:0048632	A0A2B4SEA5	Pancreatic secretory granule membrane major glycoprotein GP2 OS=Stylophora pistillata GN=GP2 PE=4 SV=1	2.06e-139	0	GO:0005576; GO:0005509; GO:0004222; GO:0004252; GO:0008270; GO:0030154; GO:0022617; GO:0007275; GO:0048632	NA	NA	1.28677	5.49e-06	0.0243307	2.37e-09			NA	NA	0.860433	0.0415115	NA	NA	1.08661	0.0051866	NA	NA	NA	NA	NA	NA	NA	NA	NA	NA				NA	NA	NA	NA
aug_v2a.13320	XP_015763766	uncharacterized protein LOC107342772 isoform X17 [Acropora digitifera]	1.27e-48	107342772	adi_EST_assem_22019	1.73e-91	NA	NA	NA	NA	NA		NA	NA		A0A2B4S313	Pancreatic secretory granule membrane major glycoprotein GP2 OS=Stylophora pistillata GN=Gp2 PE=4 SV=1	3.38e-13	GO:0016021; GO:0005509	GO:0016021; GO:0005509	NA	NA	1.04758	1.07e-07	0.0216612	1.11e-20			NA	NA	0.798037	0.0229258	0.666755	0.0302968	0.965748	0.00255605	NA	NA	NA	NA	NA	NA	NA	NA	1.23283	0.0180881				NA	NA	NA	NA
aug_v2a.23966	XP_015763767	uncharacterized protein LOC107342774 [Acropora digitifera]	0	107342774	NA	NA	NA	NA	NA	NA	NA		NA	NA		A0A2B4SEA5	Pancreatic secretory granule membrane major glycoprotein GP2 OS=Stylophora pistillata GN=GP2 PE=4 SV=1	0	0		NA	NA	1.56309	0.000603095	0.0348467	8.28e-09			NA	NA	0.973514	0.0430953	NA	NA	NA	NA	NA	NA	NA	NA	NA	NA	-0.481517	0.0169846	NA	NA				NA	NA	NA	NA
aug_v2a.23280	XP_015764494	uncharacterized protein LOC107343438 [Acropora digitifera]	0	107343438	NA	NA	-	NA	NA	NA	NA	P25291	Pancreatic secretory granule membrane major glycoprotein GP2 OS=Canis lupus familiaris GN=GP2 PE=1 SV=1	3.45e-29	GO:0031225; GO:0005576; GO:0005886	A0A2B4SHC6	Pancreatic secretory granule membrane major glycoprotein GP2 OS=Stylophora pistillata GN=Gp2 PE=4 SV=1	5.28e-95	0	GO:0031225; GO:0005576; GO:0005886	NA	NA	2.09704	0.000320129	0.0331211	2.08e-05			NA	NA	NA	NA	NA	NA	NA	NA	NA	NA	NA	NA	NA	NA	NA	NA	NA	NA				NA	NA	NA	NA
aug_v2a.14448	XP_015771989	pantothenate kinase 3-like [Acropora digitifera]	1.38e-164	107350274	adi_EST_assem_6841	1.96e-82	H	K09680	K09680	K09680	coaW; type II pantothenate kinase [EC:2.7.1.33]	Q08DA5	Pantothenate kinase 3 OS=Bos taurus GN=PANK3 PE=2 SV=1	8.85e-42	GO:0005737; GO:0005524; GO:0004594; GO:0015937	A0A2B4SL30	Pantothenate kinase 3 OS=Stylophora pistillata GN=PANK3 PE=4 SV=1	2.11e-60	GO:0005524; GO:0004594; GO:0015937	GO:0005737; GO:0005524; GO:0004594; GO:0015937; GO:0005524; GO:0004594; GO:0015937	NA	NA	0.263647	0.0142232	0.00509953	0.000487516			NA	NA	NA	NA	-0.57979	2.14326e-05	-0.322761	0.0405344	NA	NA	NA	NA	NA	NA	NA	NA	NA	NA				NA	NA	NA	NA
aug_v2a.14581	XP_015775245	papilin-like [Acropora digitifera]	0	107353418	adi_EST_assem_1695	0	NA	K23624	NA	K23624	PAPLN; papilin	O95428	Papilin OS=Homo sapiens GN=PAPLN PE=2 SV=4	4.18e-24	GO:0005576; GO:0008233; GO:0004867	A0A2B4SUF0	Papilin OS=Stylophora pistillata GN=Ppn PE=4 SV=1	6.36e-90	0	GO:0005576; GO:0008233; GO:0004867	NA	NA	1.04763	2.22e-08	0.0221113	3.62e-24			NA	NA	0.833178	0.0144335	NA	NA	0.678638	0.0377647	NA	NA	NA	NA	NA	NA	NA	NA	NA	NA				NA	NA	NA	NA
aug_v2a.14580	XP_015775245	papilin-like [Acropora digitifera]	0	107353418	adi_EST_assem_1695	0	O	K23624	NA	K23624	PAPLN; papilin	Q9EPX2	Papilin OS=Mus musculus GN=Papln PE=2 SV=2	6.15e-95	GO:0005604; GO:0008233; GO:0004867	A0A2B4SUF0	Papilin OS=Stylophora pistillata GN=Ppn PE=4 SV=1	4.28e-147	0	GO:0005604; GO:0008233; GO:0004867	NA	NA	1.44889	4.96e-07	0.0218252	7.77e-06			NA	NA	NA	NA	-1.01107	0.00673186	0.997117	0.0140557	NA	NA	NA	NA	-1.08539	0.034458	NA	NA	NA	NA				NA	NA	NA	NA
aug_v2a.12343	XP_015765933	pappalysin-1-like [Acropora digitifera]	0	107344760	adi_EST_assem_985	0	T	K07762	K07762	K07762	PAPPA; pappalysin-1 [EC:3.4.24.79]	Q8R4K8	Pappalysin-1 OS=Mus musculus GN=Pappa PE=2 SV=2	0	GO:0005576; GO:0005615; GO:0004175; GO:0046872; GO:0004222; GO:0008237; GO:0007565; GO:0032354; GO:0051384	A0A2B4SRP5	Pappalysin-1 OS=Stylophora pistillata GN=PAPPA PE=4 SV=1	0	GO:0004222	GO:0005576; GO:0005615; GO:0004175; GO:0046872; GO:0004222; GO:0008237; GO:0007565; GO:0032354; GO:0051384; GO:0004222	NA	NA	1.34204	3.93e-10	0.0271268	1.04e-20			NA	NA	NA	NA	-0.900091	0.00689715	NA	NA	NA	NA	NA	NA	NA	NA	NA	NA	NA	NA				NA	NA	NA	NA
aug_v2a.19645	XP_015773896	patatin-like phospholipase domain-containing protein 4 [Acropora digitifera]	3.7e-92	107352093	NA	NA	I	K11157	K11157	K11157	PNPLA4; patatin-like phospholipase domain-containing protein 4 [EC:3.1.1.-]	P41247	Patatin-like phospholipase domain-containing protein 4 OS=Homo sapiens GN=PNPLA4 PE=2 SV=3	8.39e-31	GO:0005829; GO:0005811; GO:0016020; GO:0005739; GO:0050253; GO:0004806; GO:0055088; GO:0019433	A0A2B4RYV4	Patatin-like phospholipase domain-containing protein 4 OS=Stylophora pistillata GN=PNPLA4 PE=4 SV=1	3.47e-72	GO:0016787; GO:0016042	GO:0005829; GO:0005811; GO:0016020; GO:0005739; GO:0050253; GO:0004806; GO:0055088; GO:0019433; GO:0016787; GO:0016042	NA	NA			-0.0070231	0.00134803	1.50136		NA	NA	NA	NA	NA	NA	NA	NA	NA	NA	NA	NA	NA	NA	NA	NA	NA	NA				NA	NA	NA	NA
aug_v2a.11747	XP_015768303	Niemann-Pick C1 protein-like [Acropora digitifera]	1.02e-34	107346945	NA	NA	NA	NA	NA	NA	NA		NA	NA		A0A2B4RL17	Patched domain-containing protein 3 OS=Stylophora pistillata GN=Ptchd3 PE=4 SV=1	2.03e-22	GO:0016021	GO:0016021	NA	NA	-0.441102	0.00497897	-0.0108861	6.28e-08			NA	NA	NA	NA	0.669325	0.00104907	NA	NA	NA	NA	NA	NA	0.755315	0.00101112	NA	NA	NA	NA				NA	NA	NA	NA
aug_v2a.12291	XP_015763134	patched domain-containing protein 3-like [Acropora digitifera]	0	107342175	adi_EST_assem_16661	0	KT	NA	NA	NA	NA	Q0EEE2	Patched domain-containing protein 3 OS=Mus musculus GN=Ptchd3 PE=1 SV=1	2.36e-85	GO:0016021; GO:0097225	A0A2B4SEI5	Patched domain-containing protein 3 OS=Stylophora pistillata GN=Ptchd3 PE=4 SV=1	0	GO:0016021	GO:0016021; GO:0097225; GO:0016021	NA	NA	-0.186875	0.013357	-0.00436845	7e-06			NA	NA	-0.253289	0.0334141	NA	NA	NA	NA	NA	NA	NA	NA	0.298974	0.00830296	NA	NA	-0.40666	0.0225134				NA	NA	NA	NA
aug_v2a.12904	XP_015772555	patched domain-containing protein 3-like [Acropora digitifera]	0	107350820	NA	NA	KT	NA	NA	NA	NA	Q0EEE2	Patched domain-containing protein 3 OS=Mus musculus GN=Ptchd3 PE=1 SV=1	4.56e-80	GO:0016021; GO:0097225	A0A2B4SEI5	Patched domain-containing protein 3 OS=Stylophora pistillata GN=Ptchd3 PE=4 SV=1	0	GO:0016021	GO:0016021; GO:0097225; GO:0016021	NA	NA	-0.475854	7.22e-05	-0.0120574	9e-21			NA	NA	NA	NA	NA	NA	NA	NA	NA	NA	NA	NA	NA	NA	NA	NA	NA	NA				NA	NA	NA	NA
aug_v2a.16845	XP_015775365	patched domain-containing protein 3-like isoform X2 [Acropora digitifera]	0	107353555	adi_EST_assem_19500	1.18e-29	KT	NA	NA	NA	NA	Q0EEE2	Patched domain-containing protein 3 OS=Mus musculus GN=Ptchd3 PE=1 SV=1	1.32e-50	GO:0016021; GO:0097225	A0A2B4SWB1	Patched domain-containing protein 3 OS=Stylophora pistillata GN=Ptchd3 PE=4 SV=1	0	GO:0016021	GO:0016021; GO:0097225; GO:0016021	NA	NA	-0.712047	0.00376386	-0.0154167	5.38e-06			NA	NA	NA	NA	NA	NA	NA	NA	NA	NA	NA	NA	NA	NA	NA	NA	NA	NA				NA	NA	NA	NA
aug_v2a.12102	XP_015767422	pathogen-related protein-like [Acropora digitifera]	6.75e-157	107346165	adi_EST_assem_9667	2.56e-154	-	NA	NA	NA	NA	P16273	Pathogen-related protein OS=Hordeum vulgare PE=2 SV=2	3.77e-38	GO:0006952; GO:0009607	A0A2B4SD80	Pathogen-related protein OS=Stylophora pistillata GN=2 PE=4 SV=1	5.92e-116	0	GO:0006952; GO:0009607	NA	NA			-0.0076124	7.2e-05			NA	NA	NA	NA	NA	NA	-0.468354	0.0197886	NA	NA	NA	NA	NA	NA	NA	NA	NA	NA				NA	NA	NA	NA
aug_v2a.14585	XP_015765515	PAX3- and PAX7-binding protein 1-like [Acropora digitifera]	0	107344377	adi_EST_assem_1255	0	K	K13211	K13211	K13211	GCFC; GC-rich sequence DNA-binding factor	Q9Y5B6	PAX3- and PAX7-binding protein 1 OS=Homo sapiens GN=PAXBP1 PE=1 SV=2	5.73e-138	GO:0005829; GO:0005634; GO:0003700; GO:0000978; GO:0008134; GO:0007517; GO:0031062; GO:2000288; GO:0045944; GO:0014842; GO:0006351	A0A2B4SJG2	PAX3-and PAX7-binding protein 1 OS=Stylophora pistillata GN=PAXBP1 PE=4 SV=1	0	GO:0071008; GO:0003677; GO:0003700; GO:0000390	GO:0005829; GO:0005634; GO:0003700; GO:0000978; GO:0008134; GO:0007517; GO:0031062; GO:2000288; GO:0045944; GO:0014842; GO:0006351; GO:0071008; GO:0003677; GO:0003700; GO:0000390	NA	NA			0.00653656	0.0188712			NA	NA	NA	NA	0.730585	0.0017787	NA	NA	NA	NA	NA	NA	NA	NA	NA	NA	NA	NA				NA	NA	NA	NA
aug_v2a.14608	XP_015769666	furin-like [Acropora digitifera]	0	107348166	adi_EST_assem_878	0	O	NA	K08654	K08654	PCSK5; proprotein convertase subtilisin/kexin type 5 [EC:3.4.21.-]	Q28193	Furin OS=Bos taurus GN=FURIN PE=1 SV=1	2.55e-173	GO:0010008; GO:0005576; GO:0005794; GO:0016021; GO:0005886; GO:0046872; GO:0004252	A0A2B4RLD7	PC3-like endoprotease variant B OS=Stylophora pistillata GN=AWC38_SpisGene18520 PE=4 SV=1	0	GO:0016021; GO:0004252	GO:0010008; GO:0005576; GO:0005794; GO:0016021; GO:0005886; GO:0046872; GO:0004252; GO:0016021; GO:0004252	NA	NA	0.322415	7.23e-05	0.00758811	7.41e-18	-0.776606		NA	NA	NA	NA	NA	NA	NA	NA	NA	NA	NA	NA	NA	NA	NA	NA	NA	NA				NA	NA	NA	NA
aug_v2a.12373	XP_015769666	furin-like [Acropora digitifera]	0	107348166	adi_EST_assem_878	0	O	NA	NA	NA	NA	P28840	Neuroendocrine convertase 1 OS=Rattus norvegicus GN=Pcsk1 PE=2 SV=1	3.36e-109	GO:0043679; GO:0030425; GO:0005615; GO:0043005; GO:0043025; GO:0043204; GO:0048471; GO:0005791; GO:0030141; GO:0034774; GO:0005802; GO:0030133; GO:0051087; GO:0004175; GO:0043559; GO:0032403; GO:0004252; GO:0022008; GO:0031016; GO:0043043; GO:0016486; GO:0021983; GO:0050714; GO:0016540; GO:0016485; GO:0006508; GO:0048678; GO:0051592; GO:0010157; GO:0042493; GO:0070542; GO:0051384; GO:0009749; GO:0010035; GO:0070555; GO:0032496; GO:0043278; GO:0031667; GO:0014070; GO:0043434	A0A2B4RLD7	PC3-like endoprotease variant B OS=Stylophora pistillata GN=AWC38_SpisGene18520 PE=4 SV=1	3.54e-164	GO:0016021; GO:0004252	GO:0043679; GO:0030425; GO:0005615; GO:0043005; GO:0043025; GO:0043204; GO:0048471; GO:0005791; GO:0030141; GO:0034774; GO:0005802; GO:0030133; GO:0051087; GO:0004175; GO:0043559; GO:0032403; GO:0004252; GO:0022008; GO:0031016; GO:0043043; GO:0016486; GO:0021983; GO:0050714; GO:0016540; GO:0016485; GO:0006508; GO:0048678; GO:0051592; GO:0010157; GO:0042493; GO:0070542; GO:0051384; GO:0009749; GO:0010035; GO:0070555; GO:0032496; GO:0043278; GO:0031667; GO:0014070; GO:0043434; GO:0016021; GO:0004252	NA	NA	0.219482	0.00690294	0.0042243	0.000179403			NA	NA	NA	NA	NA	NA	NA	NA	NA	NA	NA	NA	NA	NA	NA	NA	NA	NA				NA	NA	NA	NA
aug_v2a.02460	XP_015769497	PC3-like endoprotease variant B isoform X1 [Acropora digitifera]	0	107348021	NA	NA	O	NA	K01349	K01349	FURIN, PCSK3; furin [EC:3.4.21.75]	P29146	PC3-like endoprotease variant A OS=Hydra vulgaris PE=2 SV=1	0	GO:0004252	A0A2B4RI99	PC3-like endoprotease variant B OS=Stylophora pistillata GN=AWC38_SpisGene19658 PE=4 SV=1	0	GO:0004252	GO:0004252; GO:0004252	NA	NA	0.60086	0.019787	0.0128532	0.000104791			NA	NA	0.896039	0.00854494	NA	NA	NA	NA	NA	NA	NA	NA	NA	NA	NA	NA	NA	NA				NA	NA	NA	NA
aug_v2a.09208	XP_015773203	uncharacterized protein LOC107351429 [Acropora digitifera]	0	107351429	NA	NA	NA	NA	NA	NA	NA		NA	NA		A0A2B4T205	PC3-like endoprotease variant B OS=Stylophora pistillata GN=AWC38_SpisGene558 PE=4 SV=1	4.35e-40	GO:0004252	GO:0004252	NA	NA	-0.325849	0.0184876	-0.00684352	0.000332693			NA	NA	NA	NA	-0.533142	0.00166815	NA	NA	NA	NA	NA	NA	NA	NA	NA	NA	NA	NA				NA	NA	NA	NA
aug_v2a.05838	XP_015757613	uncharacterized protein LOC107337015 [Acropora digitifera]	3.43e-161	107337015	adi_EST_assem_4669	3.91e-180	V	NA	K00103	K00103	GULO; L-gulonolactone oxidase [EC:1.1.3.8]	Q90YK3	L-gulonolactone oxidase OS=Scyliorhinus torazame GN=GULO PE=2 SV=1	4.46e-71	GO:0005789; GO:0016021; GO:0031090; GO:0003885; GO:0050660; GO:0050105; GO:0019853	A0A2B4S820	PCTP-like protein OS=Stylophora pistillata GN=STARD10 PE=4 SV=1	2.91e-110	GO:0008289	GO:0005789; GO:0016021; GO:0031090; GO:0003885; GO:0050660; GO:0050105; GO:0019853; GO:0008289	NA	NA			-0.0032572	0.00169392			NA	NA	NA	NA	NA	NA	NA	NA	NA	NA	NA	NA	NA	NA	NA	NA	NA	NA				NA	NA	NA	NA
aug_v2a.20613	XP_015778534	G2/mitotic-specific cyclin-A-like [Acropora digitifera]	0	107356433	NA	NA	D	K06627	K06627	K06627	CCNA; cyclin A	P24861	G2/mitotic-specific cyclin-A OS=Patella vulgata PE=2 SV=1	1.14e-115	GO:0005634; GO:0007049; GO:0051301	A0A2B4RLC8	PDZ domain-containing protein 8 OS=Stylophora pistillata GN=PDZD8 PE=4 SV=1	5.25e-136	GO:0005622; GO:0046872; GO:0035556	GO:0005634; GO:0007049; GO:0051301; GO:0005622; GO:0046872; GO:0035556	NA	NA			0.00439853	0.00961923	-2.50668		NA	NA	NA	NA	NA	NA	NA	NA	NA	NA	NA	NA	NA	NA	NA	NA	NA	NA				NA	NA	NA	NA
aug_v2a.20010	XP_015780385	pecanex-like protein 4 [Acropora digitifera]	0	107358280	adi_EST_assem_9730	0	S	NA	NA	NA	NA	Q63HM2	Pecanex-like protein 4 OS=Homo sapiens GN=PCNX4 PE=1 SV=4	0	GO:0016021	A0A2B4SEL8	Pecanex-like protein 4 OS=Stylophora pistillata GN=pcnxl4 PE=4 SV=1	0	GO:0016021	GO:0016021; GO:0016021	NA	NA	-0.427148	0.000162531	-0.0108161	5.86e-18			NA	NA	-0.39793	0.0448168	NA	NA	NA	NA	NA	NA	NA	NA	NA	NA	NA	NA	-0.605743	0.0344595				NA	NA	NA	NA
aug_v2a.22047	XP_015779110	penicillin acylase-like [Acropora digitifera]	0	107356987	NA	NA	M	NA	K01442	K01442	E3.5.1.24; choloylglycine hydrolase [EC:3.5.1.24]	P12256	Penicillin acylase OS=Lysinibacillus sphaericus PE=1 SV=1	1.92e-45	GO:0008953; GO:0046677	A0A2B4RYU3	Penicillin acylase OS=Stylophora pistillata GN=AWC38_SpisGene14015 PE=4 SV=1	1.69e-157	0	GO:0008953; GO:0046677	NA	NA	-0.46063	0.00289409	-0.013095	2.27e-14			NA	NA	-0.483233	0.0462488	NA	NA	-0.56614	0.0124496	NA	NA	NA	NA	NA	NA	NA	NA	NA	NA				NA	NA	NA	NA
aug_v2a.02821	XP_015754726	penicillin acylase-like isoform X1 [Acropora digitifera]	0	107334315	NA	NA	M	NA	K01442	K01442	E3.5.1.24; choloylglycine hydrolase [EC:3.5.1.24]	P12256	Penicillin acylase OS=Lysinibacillus sphaericus PE=1 SV=1	5.46e-44	GO:0008953; GO:0046677	A0A2B4RYU3	Penicillin acylase OS=Stylophora pistillata GN=AWC38_SpisGene14015 PE=4 SV=1	1.1e-145	0	GO:0008953; GO:0046677	NA	NA			-0.0125584	0.000112333			NA	NA	-0.863555	0.00546218	-0.613048	0.0244532	NA	NA	NA	NA	NA	NA	NA	NA	NA	NA	NA	NA				NA	NA	NA	NA
aug_v2a.16068	XP_015747586	pentatricopeptide repeat domain-containing protein 3, mitochondrial-like [Acropora digitifera]	5.83e-82	107327353	adi_EST_assem_8860	4e-119	NA	K17659	K17659	K17659	PTCD3; pentatricopeptide repeat domain-containing protein 3		NA	NA		A0A2B4SVV3	Pentatricopeptide repeat domain-containing protein 3, mitochondrial OS=Stylophora pistillata GN=PTCD3 PE=4 SV=1	2.01e-80	GO:0005739; GO:0043024; GO:0019843; GO:0032543	GO:0005739; GO:0043024; GO:0019843; GO:0032543	NA	NA			0.00688993	0.0102908			NA	NA	0.560018	0.0387042	NA	NA	NA	NA	NA	NA	NA	NA	NA	NA	NA	NA	NA	NA				NA	NA	NA	NA
aug_v2a.17306	XP_015766812	pentatricopeptide repeat-containing protein 1, mitochondrial-like [Acropora digitifera]	0	107345594	adi_EST_assem_5950	3.74e-50	NA	K17710	K17710	K17710	PTCD1; pentatricopeptide repeat domain-containing protein 1	Q8C2E4	Pentatricopeptide repeat-containing protein 1, mitochondrial OS=Mus musculus GN=Ptcd1 PE=2 SV=2	1.35e-24	GO:0005759; GO:0000049; GO:0042780	A0A2B4SJH7	Pentatricopeptide repeat-containing protein 1, mitochondrial OS=Stylophora pistillata GN=Ptcd1 PE=4 SV=1	5.87e-86	0	GO:0005759; GO:0000049; GO:0042780	NA	NA			0.00760192	0.0158515			NA	NA	NA	NA	0.636475	0.0164786	NA	NA	NA	NA	NA	NA	NA	NA	NA	NA	NA	NA				NA	NA	NA	NA
aug_v2a.11947	XP_015751758	peptidase M20 domain-containing protein 2-like [Acropora digitifera]	0	107331662	adi_EST_assem_15374	0	S	NA	K01463	K01463	E3.5.1.-	A3KG59	Peptidase M20 domain-containing protein 2 OS=Mus musculus GN=Pm20d2 PE=1 SV=1	1.97e-118	GO:0005654; GO:0016805; GO:0006508; GO:0032268	A0A2B4RKG3	Peptidase M20 domain-containing protein 2 OS=Stylophora pistillata GN=Pm20d2 PE=4 SV=1	0	GO:0016787; GO:0008152	GO:0005654; GO:0016805; GO:0006508; GO:0032268; GO:0016787; GO:0008152	NA	NA	-0.380919	0.0121136	-0.0107908	4.22e-09	-4.85488		NA	NA	-0.460942	0.0418574	-0.424305	0.0311418	NA	NA	NA	NA	NA	NA	NA	NA	NA	NA	NA	NA				NA	NA	NA	NA
aug_v2a.17685	XP_015752216	peptide methionine sulfoxide reductase MsrB-like isoform X1 [Acropora digitifera]	6.42e-143	107332012	adi_EST_assem_25232	2.15e-120	O	K07305	K07305	K07305	msrB; peptide-methionine (R)-S-oxide reductase [EC:1.8.4.12]	B0BYW4	Peptide methionine sulfoxide reductase MsrB OS=Acaryochloris marina (strain MBIC 11017) GN=msrB PE=3 SV=1	4.96e-46	GO:0046872; GO:0033743; GO:0030091; GO:0006979	A0A2B4RUW1	Peptide methionine sulfoxide reductase MsrB OS=Stylophora pistillata GN=msrB PE=4 SV=1	9.05e-64	GO:0033743; GO:0030091; GO:0006979	GO:0046872; GO:0033743; GO:0030091; GO:0006979; GO:0033743; GO:0030091; GO:0006979	NA	NA			-0.00404221	0.0122969	-1.12753		NA	NA	NA	NA	NA	NA	NA	NA	NA	NA	NA	NA	NA	NA	NA	NA	NA	NA				NA	NA	NA	NA
aug_v2a.04963	XP_015772748	uncharacterized protein LOC107350988 [Acropora digitifera]	0	107350988	adi_EST_assem_2743	0	S	NA	NA	NA	NA		NA	NA		A0A2B4RMN3	Peptide-N(4)-(N-acetyl-beta-D-glucosaminyl)asparagine amidase F OS=Stylophora pistillata GN=ngl PE=4 SV=1	0	GO:0003676; GO:0016715	GO:0003676; GO:0016715	NA	NA	-0.273794	0.000450888	-0.00644129	4.91e-11	-1.60802		NA	NA	NA	NA	NA	NA	NA	NA	NA	NA	NA	NA	NA	NA	-0.85553	0.0193824	NA	NA				NA	NA	NA	NA
aug_v2a.01870	XP_015772160	peptide-N(4)-(N-acetyl-beta-glucosaminyl)asparagine amidase-like [Acropora digitifera]	1.11e-126	107350447	adi_EST_assem_8006	0	O	K01456	K01456	K01456	E3.5.1.52, NGLY1, PNG1; peptide-N4-(N-acetyl-beta-glucosaminyl)asparagine amidase [EC:3.5.1.52]	Q9JI78	Peptide-N(4)-(N-acetyl-beta-glucosaminyl)asparagine amidase OS=Mus musculus GN=Ngly1 PE=1 SV=2	6.21e-77	GO:0005737; GO:0005829; GO:0005634; GO:0046872; GO:0000224; GO:0006516; GO:0006517; GO:0006515	A0A2B4SPZ6	Peptide-N(4)-(N-acetyl-beta-glucosaminyl)asparagine amidase OS=Stylophora pistillata GN=Ngly1 PE=4 SV=1	3.9e-94	GO:0005737; GO:0045454; GO:0006516	GO:0005737; GO:0005829; GO:0005634; GO:0046872; GO:0000224; GO:0006516; GO:0006517; GO:0006515; GO:0005737; GO:0045454; GO:0006516	NA	NA	0.262161	0.0315456	0.00462039	0.00582964			NA	NA	NA	NA	NA	NA	NA	NA	NA	NA	NA	NA	NA	NA	NA	NA	NA	NA				NA	NA	NA	NA
aug_v2a.15744	XP_015748151	thioredoxin-like [Acropora digitifera]	2.31e-54	107327936	adi_EST_assem_108	3.99e-51	NA	K03671	NA	K03671	trxA; thioredoxin 1		NA	NA		A0A2B4SP42	Peptide-N(4)-(N-acetyl-beta-glucosaminyl)asparagine amidase OS=Stylophora pistillata GN=png-1 PE=4 SV=1	2.67e-15	GO:0005623; GO:0015035; GO:0045454; GO:0006662	GO:0005623; GO:0015035; GO:0045454; GO:0006662	NA	NA			-0.00607465	0.00114298	2.23642		NA	NA	NA	NA	NA	NA	NA	NA	NA	NA	NA	NA	NA	NA	NA	NA	NA	NA				NA	NA	NA	NA
aug_v2a.00749	XP_015753951	LOW QUALITY PROTEIN: peptidyl-glycine alpha-amidating monooxygenase-like [Acropora digitifera]	4.51e-69	107333635	adi_EST_assem_1565	3.1e-79	O	K00504	K00504	K00504	PAM, PHM; peptidylglycine monooxygenase [EC:1.14.17.3]	P10731	Peptidyl-glycine alpha-amidating monooxygenase OS=Bos taurus GN=PAM PE=1 SV=2	1.1e-85	GO:0016021; GO:0030658; GO:0005507; GO:0031418; GO:0004598; GO:0004504; GO:0006518	J9QL63	Peptidylglycine alpha-amidating monooxygenase 1 OS=Acropora millepora GN=PAM-1 PE=2 SV=1	0	GO:0016021; GO:0005507; GO:0016715; GO:0006518	GO:0016021; GO:0030658; GO:0005507; GO:0031418; GO:0004598; GO:0004504; GO:0006518; GO:0016021; GO:0005507; GO:0016715; GO:0006518	NA	NA	0.373626	3.83e-09	0.00710938	7.31e-16	0.823238		NA	NA	NA	NA	0.281913	0.0232531	NA	NA	NA	NA	NA	NA	NA	NA	NA	NA	NA	NA				NA	NA	NA	NA
aug_v2a.04655	XP_015774245	peptidyl-prolyl cis-trans isomerase B-like [Acropora digitifera]	3.48e-137	107352426	adi_EST_assem_4223	6.6e-107	O	K03768	K03768	K03768	PPIB, ppiB; peptidyl-prolyl cis-trans isomerase B (cyclophilin B) [EC:5.2.1.8]	P24367	Peptidyl-prolyl cis-trans isomerase B OS=Gallus gallus GN=PPIB PE=2 SV=1	7.59e-99	0	A0A2B4SUU6	Peptidyl-prolyl cis-trans isomerase B OS=Stylophora pistillata GN=PPIB PE=4 SV=1	2.13e-104	GO:0003755; GO:0006457	GO:0003755; GO:0006457	NA	NA			0.00507212	0.0330803			NA	NA	NA	NA	NA	NA	NA	NA	NA	NA	NA	NA	NA	NA	NA	NA	NA	NA				NA	NA	NA	NA
aug_v2a.08713	XP_015764192	peptidyl-prolyl cis-trans isomerase B-like isoform X1 [Acropora digitifera]	5.61e-119	107343143	adi_EST_assem_14493	5.36e-140	O	K03768	K03768	K03768	PPIB, ppiB; peptidyl-prolyl cis-trans isomerase B (cyclophilin B) [EC:5.2.1.8]	P24369	Peptidyl-prolyl cis-trans isomerase B OS=Mus musculus GN=Ppib PE=1 SV=2	8.57e-68	GO:0005783; GO:0034663; GO:0005788; GO:0032991; GO:0042470; GO:0005634; GO:0048471; GO:0005790; GO:0003755; GO:0032403; GO:0070063; GO:0060348; GO:0061077; GO:0044829; GO:0044794; GO:0040018; GO:0000413; GO:0050821	A0A2B4SYR2	Peptidyl-prolyl cis-trans isomerase B OS=Stylophora pistillata GN=Ppib PE=4 SV=1	4.02e-83	GO:0003755; GO:0006457	GO:0005783; GO:0034663; GO:0005788; GO:0032991; GO:0042470; GO:0005634; GO:0048471; GO:0005790; GO:0003755; GO:0032403; GO:0070063; GO:0060348; GO:0061077; GO:0044829; GO:0044794; GO:0040018; GO:0000413; GO:0050821; GO:0003755; GO:0006457	NA	NA	0.478449	0.00153884	0.010636	5.06e-08			NA	NA	NA	NA	NA	NA	NA	NA	NA	NA	NA	NA	NA	NA	NA	NA	NA	NA				NA	NA	NA	NA
aug_v2a.02313	XP_015770245	peptidyl-prolyl cis-trans isomerase D-like [Acropora digitifera]	0	107348699	adi_EST_assem_9984	0	O	K05864	K05864	K05864	PPID, CYPD; peptidyl-prolyl isomerase D [EC:5.2.1.8]	Q6DGG0	Peptidyl-prolyl cis-trans isomerase D OS=Rattus norvegicus GN=Ppid PE=1 SV=3	1.4e-117	GO:0005737; GO:0005739; GO:0005730; GO:0005654; GO:0005634; GO:0016018; GO:0019899; GO:0030331; GO:0031072; GO:0030544; GO:0051879; GO:0003755; GO:0008134; GO:0006915; GO:0071492; GO:0061077; GO:0034389; GO:0043066; GO:0000122; GO:0043065; GO:0050714; GO:0045070; GO:0006461; GO:0006457; GO:0000413; GO:0015031; GO:0051881; GO:0006979	A0A2B4RDL4	Peptidyl-prolyl cis-trans isomerase D OS=Stylophora pistillata GN=Ppid PE=4 SV=1	2.6e-142	GO:0003755; GO:0006457	GO:0005737; GO:0005739; GO:0005730; GO:0005654; GO:0005634; GO:0016018; GO:0019899; GO:0030331; GO:0031072; GO:0030544; GO:0051879; GO:0003755; GO:0008134; GO:0006915; GO:0071492; GO:0061077; GO:0034389; GO:0043066; GO:0000122; GO:0043065; GO:0050714; GO:0045070; GO:0006461; GO:0006457; GO:0000413; GO:0015031; GO:0051881; GO:0006979; GO:0003755; GO:0006457	NA	NA	0.356094	0.0029117	0.00919605	6.61e-12	1.9674		NA	NA	NA	NA	0.662176	3.12626e-05	NA	NA	NA	NA	NA	NA	NA	NA	NA	NA	NA	NA				NA	NA	NA	NA
aug_v2a.10946	XP_015776618	FK506-binding protein 2-like [Acropora digitifera]	5.18e-56	107354649	adi_EST_assem_7457	9.81e-104	O	K09577	NA	K09577	FKBP14; FK506-binding protein 14 [EC:5.2.1.8]		NA	NA		A0A2B4S6L6	Peptidyl-prolyl cis-trans isomerase FKBP14 OS=Stylophora pistillata GN=FKBP14 PE=4 SV=1	1.95e-28	GO:0005509; GO:0003755	GO:0005509; GO:0003755	NA	NA	-0.44785	0.0116519	-0.0112712	4.13e-07	1.62167		NA	NA	-0.525667	0.043263	NA	NA	NA	NA	NA	NA	NA	NA	NA	NA	NA	NA	NA	NA				NA	NA	NA	NA
aug_v2a.00620	XP_015779846	peptidyl-prolyl cis-trans isomerase B-like [Acropora digitifera]	4.03e-81	107357722	NA	NA	O	K03768	NA	K03768	PPIB, ppiB; peptidyl-prolyl cis-trans isomerase B (cyclophilin B) [EC:5.2.1.8]	P24367	Peptidyl-prolyl cis-trans isomerase B OS=Gallus gallus GN=PPIB PE=2 SV=1	1.45e-48	0	A0A0R3RN87	Peptidyl-prolyl cis-trans isomerase OS=Elaeophora elaphi PE=3 SV=1	2.03e-48	GO:0003755; GO:0006457	GO:0003755; GO:0006457	NA	NA	-0.906419	0.000630072	-0.0281053	3.8e-26			NA	NA	NA	NA	NA	NA	NA	NA	NA	NA	NA	NA	NA	NA	NA	NA	NA	NA				NA	NA	NA	NA
aug_v2a.19359	XP_015777500	peptidyl-prolyl cis-trans isomerase B-like [Acropora digitifera]	4.99e-83	107355434	NA	NA	O	K03768	NA	K03768	PPIB, ppiB; peptidyl-prolyl cis-trans isomerase B (cyclophilin B) [EC:5.2.1.8]	P24367	Peptidyl-prolyl cis-trans isomerase B OS=Gallus gallus GN=PPIB PE=2 SV=1	3.87e-49	0	A0A183HMN3	Peptidyl-prolyl cis-trans isomerase OS=Onchocerca flexuosa GN=X798_01096 PE=3 SV=1	2.82e-48	GO:0003755; GO:0006457	GO:0003755; GO:0006457	NA	NA	-1.10499	0.00200166	-0.0335237	4.61e-18			NA	NA	NA	NA	NA	NA	NA	NA	NA	NA	NA	NA	NA	NA	NA	NA	NA	NA				NA	NA	NA	NA
aug_v2a.03695	XP_015779408	peptidylprolyl isomerase domain and WD repeat-containing protein 1-like [Acropora digitifera]	0	107357280	adi_EST_assem_16491	0	O	K12736	K12736	K12736	PPWD1; peptidylprolyl isomerase domain and WD repeat-containing protein 1 [EC:5.2.1.8]	Q29RZ2	Peptidylprolyl isomerase domain and WD repeat-containing protein 1 OS=Bos taurus GN=PPWD1 PE=2 SV=1	0	GO:0071013; GO:0016604; GO:0003755; GO:0006397; GO:0008380	A0A2B4SUR0	Peptidylprolyl isomerase domain and WD repeat-containing protein 1 OS=Stylophora pistillata GN=PPWD1 PE=4 SV=1	0	GO:0003755	GO:0071013; GO:0016604; GO:0003755; GO:0006397; GO:0008380; GO:0003755	NA	NA			-0.00808382	0.000637892			NA	NA	NA	NA	-0.581087	0.006772	NA	NA	NA	NA	NA	NA	NA	NA	NA	NA	NA	NA				NA	NA	NA	NA
aug_v2a.23459	XP_015764332	FK506-binding protein 2-like isoform X2 [Acropora digitifera]	6.36e-117	107343279	adi_EST_assem_518	5.55e-26	O	NA	K09569	K09569	FKBP2; FK506-binding protein 2 [EC:5.2.1.8]	Q6CGG3	FK506-binding protein 2 OS=Yarrowia lipolytica (strain CLIB 122 / E 150) GN=FPR2 PE=3 SV=1	5.24e-27	GO:0005737; GO:0005783; GO:0005528; GO:0003755; GO:0061077	A0A1S3J6E3	Peptidylprolyl isomerase OS=Lingula unguis GN=LOC106170484 PE=4 SV=1	2.4e-33	GO:0016021; GO:0003755	GO:0005737; GO:0005783; GO:0005528; GO:0003755; GO:0061077; GO:0016021; GO:0003755	NA	NA			-0.00727086	5.04e-05	1.70346		NA	NA	-0.487775	0.0151554	-0.834212	4.51432e-07	-0.489649	0.00943574	NA	NA	NA	NA	NA	NA	NA	NA	NA	NA				NA	NA	NA	NA
aug_v2a.09334	XP_015767040	pericentriolar material 1 protein-like isoform X1 [Acropora digitifera]	0	107345804	adi_EST_assem_4664	0	S	K16537	K16537	K16537	PCM1; pericentriolar material 1 protein	Q9R0L6	Pericentriolar material 1 protein OS=Mus musculus GN=Pcm1 PE=1 SV=2	5.36e-39	GO:0045177; GO:0034451; GO:0005814; GO:0005813; GO:0036064; GO:0035869; GO:0005737; GO:0005829; GO:0031965; GO:0000242; GO:0043234; GO:0007098; GO:0060271; GO:0031122; GO:0022027; GO:0035735; GO:0034453; GO:0034454; GO:0050768; GO:0001764; GO:0097150; GO:1905515; GO:0090316; GO:0071539; GO:0035176	A0A2B4RBC0	Pericentriolar material 1 protein OS=Stylophora pistillata GN=Pcm1 PE=4 SV=1	1.72e-143	0	GO:0045177; GO:0034451; GO:0005814; GO:0005813; GO:0036064; GO:0035869; GO:0005737; GO:0005829; GO:0031965; GO:0000242; GO:0043234; GO:0007098; GO:0060271; GO:0031122; GO:0022027; GO:0035735; GO:0034453; GO:0034454; GO:0050768; GO:0001764; GO:0097150; GO:1905515; GO:0090316; GO:0071539; GO:0035176	NA	NA			-0.00690776	0.0134292			NA	NA	NA	NA	-0.722041	0.00223385	NA	NA	NA	NA	NA	NA	NA	NA	NA	NA	NA	NA				NA	NA	NA	NA
aug_v2a.01218	XP_015769015	peripheral plasma membrane protein CASK-like [Acropora digitifera]	4.47e-137	107347566	adi_EST_assem_2395	0	T	K06103	K06103	K06103	CASK; calcium/calmodulin-dependent serine protein kinase [EC:2.7.11.1]	O70589	Peripheral plasma membrane protein CASK OS=Mus musculus GN=Cask PE=1 SV=2	1.6e-38	GO:0005604; GO:0016323; GO:0005911; GO:0005737; GO:0005829; GO:0016020; GO:0005652; GO:0016363; GO:0005730; GO:0005634; GO:0045202; GO:0031982; GO:0005524; GO:0005516; GO:0042043; GO:0004674; GO:0070509; GO:0001953; GO:0090288; GO:0010839; GO:0061045; GO:0090280; GO:0045944	A0A2B4RFT3	Peripheral plasma membrane protein CASK OS=Stylophora pistillata GN=Cask PE=4 SV=1	1.62e-67	GO:0005524; GO:0004672	GO:0005604; GO:0016323; GO:0005911; GO:0005737; GO:0005829; GO:0016020; GO:0005652; GO:0016363; GO:0005730; GO:0005634; GO:0045202; GO:0031982; GO:0005524; GO:0005516; GO:0042043; GO:0004674; GO:0070509; GO:0001953; GO:0090288; GO:0010839; GO:0061045; GO:0090280; GO:0045944; GO:0005524; GO:0004672	NA	NA			-0.00332625	0.0106792	-0.849727		NA	NA	NA	NA	NA	NA	NA	NA	NA	NA	NA	NA	NA	NA	NA	NA	NA	NA				NA	NA	NA	NA
aug_v2a.02565	XP_015776578	CD209 antigen-like protein A [Acropora digitifera]	5.28e-56	107354604	NA	NA	TV	NA	NA	NA	NA		NA	NA		A0A2B4RUM5	Perlucin-like protein OS=Stylophora pistillata GN=AWC38_SpisGene15291 PE=4 SV=1	4.62e-17	0		NA	NA	-0.526492	0.00498827	-0.0125385	2.26e-06			NA	NA	NA	NA	NA	NA	NA	NA	NA	NA	NA	NA	NA	NA	NA	NA	NA	NA				NA	NA	NA	NA
aug_v2a.05628	XP_015767382	peroxidasin homolog [Acropora digitifera]	0	107346096	adi_EST_assem_296	2.06e-109	T	K19511	NA	K19511	PXDN, VPO1; peroxidase [EC:1.11.1.7]	Q3UQ28	Peroxidasin homolog OS=Mus musculus GN=Pxdn PE=1 SV=2	0	GO:0005783; GO:0031012; GO:0005615; GO:0005578; GO:0005201; GO:0020037; GO:0046872; GO:0004601; GO:0030198; GO:0042744; GO:0055114; GO:0006979	A0A2B4RWD8	Peroxidasin OS=Stylophora pistillata GN=pxdn PE=4 SV=1	0	GO:0020037; GO:0004601; GO:0006979	GO:0005783; GO:0031012; GO:0005615; GO:0005578; GO:0005201; GO:0020037; GO:0046872; GO:0004601; GO:0030198; GO:0042744; GO:0055114; GO:0006979; GO:0020037; GO:0004601; GO:0006979	NA	NA	0.759471	1.43e-07	0.0165816	1.56e-24			NA	NA	NA	NA	NA	NA	0.745119	0.00324292	NA	NA	NA	NA	NA	NA	NA	NA	NA	NA				NA	NA	NA	NA
aug_v2a.09998	XP_015750672	peroxidasin-like [Acropora digitifera]	0	107330609	NA	NA	T	K19511	NA	K19511	PXDN, VPO1; peroxidase [EC:1.11.1.7]	A4IGL7	Peroxidasin OS=Xenopus tropicalis GN=pxdn PE=2 SV=1	1.07e-81	GO:0005615; GO:0020037; GO:0046872; GO:0004601; GO:0042744; GO:0006979	A0A2B4SKD4	Peroxidasin OS=Stylophora pistillata GN=pxdn PE=4 SV=1	0	GO:0020037; GO:0004601; GO:0006979	GO:0005615; GO:0020037; GO:0046872; GO:0004601; GO:0042744; GO:0006979; GO:0020037; GO:0004601; GO:0006979	NA	NA	4.38796	1.77e-11	0.0835183	3.44e-20			NA	NA	1.20967	0.00731591	NA	NA	NA	NA	NA	NA	NA	NA	NA	NA	NA	NA	NA	NA				NA	NA	NA	NA
aug_v2a.10749	XP_015750672	peroxidasin-like [Acropora digitifera]	9.49e-172	107330609	NA	NA	T	K19511	NA	K19511	PXDN, VPO1; peroxidase [EC:1.11.1.7]	A4IGL7	Peroxidasin OS=Xenopus tropicalis GN=pxdn PE=2 SV=1	6.61e-44	GO:0005615; GO:0020037; GO:0046872; GO:0004601; GO:0042744; GO:0006979	A0A2B4SKD4	Peroxidasin OS=Stylophora pistillata GN=pxdn PE=4 SV=1	1.96e-103	GO:0020037; GO:0004601; GO:0006979	GO:0005615; GO:0020037; GO:0046872; GO:0004601; GO:0042744; GO:0006979; GO:0020037; GO:0004601; GO:0006979	NA	NA	3.93585	6.09e-05	0.0702281	1.99e-09			NA	NA	NA	NA	NA	NA	NA	NA	NA	NA	NA	NA	NA	NA	NA	NA	NA	NA				NA	NA	NA	NA
aug_v2a.09510	XP_015780335	collectin-12-like [Acropora digitifera]	0	107358234	adi_EST_assem_636	0	NA	NA	NA	NA	NA		NA	NA		A0A2B4RFT8	Peroxidasin-like OS=Stylophora pistillata GN=PXDN PE=4 SV=1	2.45e-40	0		NA	NA	-0.662853	0.000168603	-0.0191753	2.42e-33			NA	NA	-1.02912	0.000129951	NA	NA	NA	NA	NA	NA	NA	NA	NA	NA	NA	NA	-0.89757	0.0470393				NA	NA	NA	NA
aug_v2a.14792	XP_015755530	peroxidase-like [Acropora digitifera]	0	107335070	adi_EST_assem_194	0	T	K19511	K10788	K19511	PXDN, VPO1; peroxidase [EC:1.11.1.7]	Q1ENI8	Peroxidasin homolog OS=Caenorhabditis elegans GN=pxn-1 PE=1 SV=1	1.48e-30	GO:0031012; GO:0005615; GO:0020037; GO:0046872; GO:0004601; GO:0010172; GO:0042744; GO:0048679; GO:0006979	A0A2B4RV43	Peroxidasin-like OS=Stylophora pistillata GN=Pxdn PE=4 SV=1	7.97e-83	GO:0020037; GO:0004601; GO:0006979	GO:0031012; GO:0005615; GO:0020037; GO:0046872; GO:0004601; GO:0010172; GO:0042744; GO:0048679; GO:0006979; GO:0020037; GO:0004601; GO:0006979	NA	NA	1.39705	2.74e-05	0.0264194	4.1e-08			NA	NA	0.927766	0.0387042	-1.23298	0.001121	NA	NA	NA	NA	NA	NA	-1.28504	0.0194067	NA	NA	NA	NA				NA	NA	NA	NA
aug_v2a.00390	XP_015756476	peroxidasin homolog isoform X2 [Acropora digitifera]	1.9e-25	107335944	NA	NA	S	K19511	NA	K19511	PXDN, VPO1; peroxidase [EC:1.11.1.7]		NA	NA		A0A2B4RG78	Peroxidasin-like OS=Stylophora pistillata GN=PXDN PE=4 SV=1	4.24e-44	0		NA	NA	0.569779	0.000437285	0.0113857	4.48e-07			NA	NA	-1.10059	5.94e-06	NA	NA	NA	NA	NA	NA	NA	NA	NA	NA	NA	NA	-0.983856	0.0124902				NA	NA	NA	NA
aug_v2a.15315	XP_015751602	uncharacterized protein LOC107331519 [Acropora digitifera]	0	107331519	adi_EST_assem_3785	0	NA	NA	K06755	K06755	ROBO3; roundabout, axon guidance receptor 3	Q96MS0	Roundabout homolog 3 OS=Homo sapiens GN=ROBO3 PE=1 SV=2	3.5e-16	GO:0030424; GO:0016021; GO:0005886; GO:0007411; GO:0016199; GO:0035385	A0A2B4RFT8	Peroxidasin-like OS=Stylophora pistillata GN=PXDN PE=4 SV=1	4.88e-103	0	GO:0030424; GO:0016021; GO:0005886; GO:0007411; GO:0016199; GO:0035385	NA	NA	-0.567303	0.000165852	-0.0151219	3.33e-22			NA	NA	-0.933213	8.48e-05	NA	NA	NA	NA	NA	NA	NA	NA	NA	NA	NA	NA	-0.868467	0.0209549				NA	NA	NA	NA
aug_v2a.23658	XP_015754587	uncharacterized protein LOC107334180 [Acropora digitifera]	0	107334180	adi_EST_assem_9641	1.61e-14	T	K19511	NA	K19511	PXDN, VPO1; peroxidase [EC:1.11.1.7]	Q92626	Peroxidasin homolog OS=Homo sapiens GN=PXDN PE=1 SV=2	7.13e-129	GO:0005783; GO:0070062; GO:0031012; GO:0005576; GO:0005615; GO:0005578; GO:0005201; GO:0020037; GO:0005152; GO:0046872; GO:0004601; GO:0030198; GO:0042744; GO:0006955; GO:0055114; GO:0006979	A0A2B4RLH8	Peroxidasin-like OS=Stylophora pistillata GN=Pxdn PE=4 SV=1	0	GO:0016020; GO:0005509; GO:0020037; GO:0004601; GO:0007156; GO:0006979	GO:0005783; GO:0070062; GO:0031012; GO:0005576; GO:0005615; GO:0005578; GO:0005201; GO:0020037; GO:0005152; GO:0046872; GO:0004601; GO:0030198; GO:0042744; GO:0006955; GO:0055114; GO:0006979; GO:0016020; GO:0005509; GO:0020037; GO:0004601; GO:0007156; GO:0006979	NA	NA	-0.367395	0.00171898	-0.00826865	1.12e-07			NA	NA	NA	NA	0.392422	0.0195062	NA	NA	NA	NA	NA	NA	0.607693	0.000442317	NA	NA	NA	NA				NA	NA	NA	NA
aug_v2a.10189	XP_015755536	hemicentin-2-like isoform X1 [Acropora digitifera]	0	107335079	adi_EST_assem_2740	6.68e-13	NA	NA	K17341	K17341	HMCN; hemicentin	Q96RW7	Hemicentin-1 OS=Homo sapiens GN=HMCN1 PE=1 SV=2	3.75e-34	GO:0005604; GO:0005938; GO:0030054; GO:0032154; GO:0070062; GO:0005509; GO:0007049; GO:0051301; GO:0050896; GO:0007601	A0A2B4SRG2	Peroxidasin-like protein OS=Stylophora pistillata GN=PXDNL PE=4 SV=1	1.84e-64	0	GO:0005604; GO:0005938; GO:0030054; GO:0032154; GO:0070062; GO:0005509; GO:0007049; GO:0051301; GO:0050896; GO:0007601	NA	NA			0.00931233	0.00590277			NA	NA	-1.10207	0.000250702	-0.949611	0.000416559	NA	NA	NA	NA	NA	NA	NA	NA	NA	NA	-1.14019	0.0477334				NA	NA	NA	NA
aug_v2a.01719	XP_015764383	peroxinectin A-like [Acropora digitifera]	0	107343334	NA	NA	S	K19511	NA	K19511	PXDN, VPO1; peroxidase [EC:1.11.1.7]	Q6TMK4	Peroxinectin A OS=Dictyostelium discoideum GN=poxA PE=2 SV=1	1.34e-74	GO:0005783; GO:0005576; GO:0020037; GO:0004447; GO:0004601; GO:0036393; GO:0042742; GO:0042744; GO:0006955; GO:0006979	A0A2B4S3V7	Peroxinectin A OS=Stylophora pistillata GN=poxA PE=4 SV=1	0	GO:0020037; GO:0004601; GO:0006979	GO:0005783; GO:0005576; GO:0020037; GO:0004447; GO:0004601; GO:0036393; GO:0042742; GO:0042744; GO:0006955; GO:0006979; GO:0020037; GO:0004601; GO:0006979	NA	NA	1.56557	8.4e-12	0.0323911	1.33e-39			NA	NA	NA	NA	NA	NA	NA	NA	NA	NA	NA	NA	NA	NA	NA	NA	NA	NA				NA	NA	NA	NA
aug_v2a.01720	XP_015764382	uncharacterized protein LOC107343333 [Acropora digitifera]	0	107343333	adi_EST_assem_2075	0	O	NA	NA	NA	NA		NA	NA		A0A2B4S3V7	Peroxinectin A OS=Stylophora pistillata GN=poxA PE=4 SV=1	0	GO:0020037; GO:0004601; GO:0006979	GO:0020037; GO:0004601; GO:0006979	NA	NA	1.24691	2.49e-06	0.0267878	5.32e-14			NA	NA	NA	NA	NA	NA	NA	NA	NA	NA	NA	NA	NA	NA	NA	NA	NA	NA				NA	NA	NA	NA
aug_v2a.19987	XP_015766275	uncharacterized protein LOC107345089 isoform X2 [Acropora digitifera]	2.85e-150	107345089	adi_EST_assem_31093	0	NA	NA	NA	NA	NA		NA	NA		A0A2B4RQQ1	Peroxinectin A OS=Stylophora pistillata GN=poxA PE=4 SV=1	3.34e-105	GO:0016021; GO:0020037; GO:0004601; GO:0006979	GO:0016021; GO:0020037; GO:0004601; GO:0006979	NA	NA	2.28301	0.0119623	0.0311498	0.00306716			NA	NA	NA	NA	NA	NA	NA	NA	NA	NA	NA	NA	NA	NA	NA	NA	NA	NA				NA	NA	NA	NA
aug_v2a.14106	XP_015752406	peroxiredoxin-4-like [Acropora digitifera]	3.74e-109	107332200	NA	NA	O	K03386	K03386	K03386	E1.11.1.15, PRDX, ahpC; peroxiredoxin (alkyl hydroperoxide reductase subunit C) [EC:1.11.1.15]	O08807	Peroxiredoxin-4 OS=Mus musculus GN=Prdx4 PE=1 SV=1	9.06e-35	GO:0005737; GO:0005829; GO:0005783; GO:0005615; GO:0005739; GO:0005790; GO:0004601; GO:0051920; GO:0042803; GO:0019471; GO:0045454; GO:0030198; GO:0008584; GO:2000255; GO:0055114; GO:0022417; GO:0072593; GO:0007283	B6DXD9	Peroxiredoxin 4 variant OS=Biomphalaria glabrata GN=Prx4 PE=2 SV=1	6.34e-52	GO:0051920	GO:0005737; GO:0005829; GO:0005783; GO:0005615; GO:0005739; GO:0005790; GO:0004601; GO:0051920; GO:0042803; GO:0019471; GO:0045454; GO:0030198; GO:0008584; GO:2000255; GO:0055114; GO:0022417; GO:0072593; GO:0007283; GO:0051920	NA	NA	0.411564	0.0156154	0.00779598	0.000838198	1.2552		NA	NA	NA	NA	0.865105	2.39968e-05	0.564128	0.0152745	NA	NA	NA	NA	NA	NA	NA	NA	NA	NA				NA	NA	NA	NA
aug_v2a.03164	XP_015762652	peroxisomal acyl-coenzyme A oxidase 1-like, partial [Acropora digitifera]	6.74e-62	107341705	adi_EST_assem_8182	0	I	K00232	K00232	K00232	E1.3.3.6, ACOX1, ACOX3; acyl-CoA oxidase [EC:1.3.3.6]	Q15067	Peroxisomal acyl-coenzyme A oxidase 1 OS=Homo sapiens GN=ACOX1 PE=1 SV=3	1.99e-21	GO:0043231; GO:0016020; GO:0005739; GO:0005730; GO:0005654; GO:0005634; GO:0005782; GO:0005778; GO:0005777; GO:0005886; GO:0003995; GO:0003997; GO:0071949; GO:0050660; GO:0016401; GO:0030165; GO:0047485; GO:0005102; GO:0036109; GO:0033539; GO:0033540; GO:0019395; GO:0006091; GO:0055088; GO:0006629; GO:0016559; GO:2000189; GO:0006693; GO:0019216; GO:0007283; GO:0000038	A0A2B4RWA3	Peroxisomal acyl-coenzyme A oxidase 1 OS=Stylophora pistillata GN=ACOX1 PE=4 SV=1	2.76e-32	GO:0005777; GO:0003997; GO:0071949; GO:0006635	GO:0043231; GO:0016020; GO:0005739; GO:0005730; GO:0005654; GO:0005634; GO:0005782; GO:0005778; GO:0005777; GO:0005886; GO:0003995; GO:0003997; GO:0071949; GO:0050660; GO:0016401; GO:0030165; GO:0047485; GO:0005102; GO:0036109; GO:0033539; GO:0033540; GO:0019395; GO:0006091; GO:0055088; GO:0006629; GO:0016559; GO:2000189; GO:0006693; GO:0019216; GO:0007283; GO:0000038; GO:0005777; GO:0003997; GO:0071949; GO:0006635	NA	NA	0.580453	0.00122314	0.0121395	5.6e-07	-1.70054		NA	NA	NA	NA	NA	NA	NA	NA	NA	NA	NA	NA	NA	NA	NA	NA	NA	NA				NA	NA	NA	NA
aug_v2a.02827	XP_015752123	peroxisomal carnitine O-octanoyltransferase-like [Acropora digitifera]	7.66e-89	107331942	adi_EST_assem_11124	0	I	K05940	K05940	K05940	CROT; carnitine O-octanoyltransferase [EC:2.3.1.137]	O19094	Peroxisomal carnitine O-octanoyltransferase OS=Bos taurus GN=CROT PE=1 SV=1	4.77e-24	GO:0005777; GO:0008458; GO:0009437; GO:0015936; GO:0006635; GO:0006631; GO:0006091; GO:0051791	A0A2B4RUB6	Peroxisomal carnitine O-octanoyltransferase OS=Stylophora pistillata GN=CROT PE=4 SV=1	2.23e-45	GO:0016746	GO:0005777; GO:0008458; GO:0009437; GO:0015936; GO:0006635; GO:0006631; GO:0006091; GO:0051791; GO:0016746	NA	NA	-0.265208	0.00104389	-0.00432399	0.000407994	-1.24398		NA	NA	NA	NA	NA	NA	NA	NA	NA	NA	NA	NA	NA	NA	NA	NA	NA	NA				NA	NA	NA	NA
aug_v2a.18427	XP_015758279	peroxisomal leader peptide-processing protease-like [Acropora digitifera]	0	107337585	adi_EST_assem_28227	5.31e-51	NA	K23012	NA	K23012	TYSND1; peroxisomal leader peptide-processing protease [EC:3.4.21.-]	Q9DBA6	Peroxisomal leader peptide-processing protease OS=Mus musculus GN=Tysnd1 PE=1 SV=1	2.73e-45	GO:0005777; GO:0042802; GO:0002020; GO:0004252; GO:0051260; GO:0016485; GO:0006508; GO:0031998	A0A2B4SPP8	Peroxisomal leader peptide-processing protease OS=Stylophora pistillata GN=TYSND1 PE=4 SV=1	1.54e-134	GO:0008233	GO:0005777; GO:0042802; GO:0002020; GO:0004252; GO:0051260; GO:0016485; GO:0006508; GO:0031998; GO:0008233	NA	NA			-0.00481401	0.00571368	-0.855483		NA	NA	NA	NA	NA	NA	NA	NA	NA	NA	NA	NA	NA	NA	NA	NA	NA	NA				NA	NA	NA	NA
aug_v2a.05321	XP_015760157	ZZ-type zinc finger-containing protein 3-like [Acropora digitifera]	1.69e-58	107339392	adi_EST_assem_18184	1.32e-31	K	NA	NA	NA	NA	Q8IYH5	ZZ-type zinc finger-containing protein 3 OS=Homo sapiens GN=ZZZ3 PE=1 SV=1	7.27e-18	GO:0005671; GO:0005730; GO:0005634; GO:0003677; GO:0008270; GO:0006355; GO:0006351	A0A2B4SBH9	ZZ-type zinc finger-containing protein 3 OS=Stylophora pistillata GN=ZZZ3 PE=4 SV=1	8.88e-39	GO:0003677; GO:0008270	GO:0005671; GO:0005730; GO:0005634; GO:0003677; GO:0008270; GO:0006355; GO:0006351; GO:0003677; GO:0008270	purple	6							NA	NA	NA	NA	NA	NA	NA	NA	NA	NA	NA	NA	NA	NA	NA	NA	NA	NA				NA	NA	NA	NA
aug_v2a.03284	XP_015775785	peroxisomal sarcosine oxidase-like [Acropora digitifera]	0	107353908	adi_EST_assem_9019	5.29e-153	E	K00306	K00306	K00306	PIPOX; sarcosine oxidase / L-pipecolate oxidase [EC:1.5.3.1 1.5.3.7]	P79371	Peroxisomal sarcosine oxidase OS=Oryctolagus cuniculus GN=PIPOX PE=1 SV=1	2.98e-92	GO:0005777; GO:0050031; GO:0008115; GO:0033514; GO:0055114; GO:0046653	A0A2B4S1V1	Peroxisomal sarcosine oxidase OS=Stylophora pistillata GN=PIPOX PE=4 SV=1	3.52e-160	GO:0016491	GO:0005777; GO:0050031; GO:0008115; GO:0033514; GO:0055114; GO:0046653; GO:0016491	NA	NA	-0.186222	0.0249758	-0.00544983	6.96e-09			NA	NA	NA	NA	NA	NA	NA	NA	NA	NA	NA	NA	NA	NA	NA	NA	NA	NA				NA	NA	NA	NA
aug_v2a.04756				NA	NA	NA	NA	NA	NA	NA	NA		NA	NA		A0A2B4SN24	Peroxisomal targeting signal 1 receptor OS=Stylophora pistillata GN=PEX5 PE=4 SV=1	1.16e-38	0		NA	NA			0.00563078	0.00098636			NA	NA	NA	NA	NA	NA	NA	NA	NA	NA	NA	NA	NA	NA	NA	NA	NA	NA				NA	NA	NA	NA
aug_v2a.15355	XP_015774462	PH domain-containing protein DDB_G0267786-like isoform X1 [Acropora digitifera]	0	107352667	adi_EST_assem_10596	0	NA	NA	NA	NA	NA	Q55G75	PH domain-containing protein DDB_G0267786 OS=Dictyostelium discoideum GN=DDB_G0267786 PE=4 SV=1	2.7e-60	0	A0A2B4SFC4	PH domain-containing protein OS=Stylophora pistillata GN=AWC38_SpisGene8055 PE=4 SV=1	0	0		NA	NA	0.342339	0.00559913	0.00818454	7.42e-08	-0.734145		NA	NA	0.538082	0.0047381	0.485645	0.00356	0.540779	0.00236102	NA	NA	NA	NA	NA	NA	NA	NA	NA	NA				NA	NA	NA	NA
aug_v2a.06898	XP_015753554	PHD finger protein 10-like, partial [Acropora digitifera]	2.87e-136	107333284	adi_EST_assem_12	0	B	K22197	NA	K22197	BAF45A, PHF10; BRG1-associated factor 45A	Q2T9V9	PHD finger protein 10 OS=Bos taurus GN=PHF10 PE=2 SV=1	6.22e-27	GO:0071564; GO:0046872; GO:0007399; GO:0006355; GO:0006351	A0A2B4S543	PHD finger protein 10 OS=Stylophora pistillata GN=phf10 PE=4 SV=1	4.97e-74	GO:0046872	GO:0071564; GO:0046872; GO:0007399; GO:0006355; GO:0006351; GO:0046872	NA	NA			-0.0030061	0.000898242	-1.17422		NA	NA	NA	NA	-0.224953	0.00932946	-0.23662	0.0132811	NA	NA	NA	NA	NA	NA	NA	NA	NA	NA				NA	NA	NA	NA
aug_v2a.08452	XP_015761218	LOW QUALITY PROTEIN: phenylalanine-4-hydroxylase-like [Acropora digitifera]	0	107340378	adi_EST_assem_11484	0	E	K00500	K00500	K00500	phhA, PAH; phenylalanine-4-hydroxylase [EC:1.14.16.1]	P04176	Phenylalanine-4-hydroxylase OS=Rattus norvegicus GN=Pah PE=1 SV=3	4.75e-154	GO:0070062; GO:0016597; GO:0048037; GO:0005506; GO:0004505; GO:0042803; GO:0006559; GO:0006558; GO:0018126; GO:0042558; GO:0046146; GO:0006571	A0A2B4S6F0	Phenylalanine-4-hydroxylase OS=Stylophora pistillata GN=PAH PE=4 SV=1	0	GO:0005506; GO:0004505; GO:0006559	GO:0070062; GO:0016597; GO:0048037; GO:0005506; GO:0004505; GO:0042803; GO:0006559; GO:0006558; GO:0018126; GO:0042558; GO:0046146; GO:0006571; GO:0005506; GO:0004505; GO:0006559	NA	NA			0.00339686	0.0168722	-0.753894		NA	NA	NA	NA	NA	NA	NA	NA	NA	NA	NA	NA	NA	NA	NA	NA	NA	NA				NA	NA	NA	NA
aug_v2a.17809	XP_015761218	LOW QUALITY PROTEIN: phenylalanine-4-hydroxylase-like [Acropora digitifera]	3.52e-65	107340378	adi_EST_assem_11484	0	E	K00500	K00500	K00500	phhA, PAH; phenylalanine-4-hydroxylase [EC:1.14.16.1]	P17276	Protein henna OS=Drosophila melanogaster GN=Hn PE=2 SV=3	9.39e-47	GO:0005506; GO:0004505; GO:0004510; GO:0006726; GO:0006559; GO:0007616; GO:0042427	A0A2B4S6F0	Phenylalanine-4-hydroxylase OS=Stylophora pistillata GN=PAH PE=4 SV=1	1.06e-55	GO:0005506; GO:0004505; GO:0006559	GO:0005506; GO:0004505; GO:0004510; GO:0006726; GO:0006559; GO:0007616; GO:0042427; GO:0005506; GO:0004505; GO:0006559	NA	NA			0.00516123	0.0184204			NA	NA	NA	NA	NA	NA	NA	NA	NA	NA	NA	NA	NA	NA	NA	NA	NA	NA				NA	NA	NA	NA
aug_v2a.15891	XP_015775996	phenylalanine--tRNA ligase alpha subunit-like [Acropora digitifera]	0	107354092	adi_EST_assem_184	0	J	K01889	K01889	K01889	FARSA, pheS; phenylalanyl-tRNA synthetase alpha chain [EC:6.1.1.20]	Q6AZG6	Phenylalanine--tRNA ligase alpha subunit A OS=Xenopus laevis GN=farsa-a PE=2 SV=1	3.83e-103	GO:0005737; GO:0009328; GO:0005524; GO:0004826; GO:0000049; GO:0006432; GO:0051290	A0A2B4S5V8	Phenylalanine--tRNA ligase alpha subunit OS=Stylophora pistillata GN=farsa PE=4 SV=1	0	GO:0005737; GO:0005524; GO:0004826; GO:0000049; GO:0006432	GO:0005737; GO:0009328; GO:0005524; GO:0004826; GO:0000049; GO:0006432; GO:0051290; GO:0005737; GO:0005524; GO:0004826; GO:0000049; GO:0006432	NA	NA	0.234054	0.0145524	0.00482508	0.000164068			NA	NA	NA	NA	0.282885	0.0274696	NA	NA	NA	NA	NA	NA	NA	NA	NA	NA	NA	NA				NA	NA	NA	NA
aug_v2a.21014	XP_015775509	phenylalanine--tRNA ligase alpha subunit-like [Acropora digitifera]	0	107353681	NA	NA	J	K01889	K01889	K01889	FARSA, pheS; phenylalanyl-tRNA synthetase alpha chain [EC:6.1.1.20]	Q6AZG6	Phenylalanine--tRNA ligase alpha subunit A OS=Xenopus laevis GN=farsa-a PE=2 SV=1	3.9e-81	GO:0005737; GO:0009328; GO:0005524; GO:0004826; GO:0000049; GO:0006432; GO:0051290	A0A2B4S5V8	Phenylalanine--tRNA ligase alpha subunit OS=Stylophora pistillata GN=farsa PE=4 SV=1	2.16e-163	GO:0005737; GO:0005524; GO:0004826; GO:0000049; GO:0006432	GO:0005737; GO:0009328; GO:0005524; GO:0004826; GO:0000049; GO:0006432; GO:0051290; GO:0005737; GO:0005524; GO:0004826; GO:0000049; GO:0006432	NA	NA			0.00943359	7.67e-06			NA	NA	NA	NA	NA	NA	NA	NA	NA	NA	NA	NA	NA	NA	2.87049	0.00882442	NA	NA				NA	NA	NA	NA
aug_v2a.07005	XP_015767234	phenylalanine--tRNA ligase, mitochondrial-like [Acropora digitifera]	0	107345982	adi_EST_assem_13954	0	J	K01889	K01889	K01889	FARSA, pheS; phenylalanyl-tRNA synthetase alpha chain [EC:6.1.1.20]	Q99M01	Phenylalanine--tRNA ligase, mitochondrial OS=Mus musculus GN=Fars2 PE=1 SV=1	2.72e-145	GO:0005759; GO:0005739; GO:0005524; GO:0004826; GO:0000049; GO:0006432; GO:0008033	A0A2B4SSD7	Phenylalanine--tRNA ligase, mitochondrial OS=Stylophora pistillata GN=FARS2 PE=4 SV=1	0	GO:0005737; GO:0005524; GO:0004826; GO:0000049; GO:0006432	GO:0005759; GO:0005739; GO:0005524; GO:0004826; GO:0000049; GO:0006432; GO:0008033; GO:0005737; GO:0005524; GO:0004826; GO:0000049; GO:0006432	NA	NA			-0.00263883	0.0170943			NA	NA	NA	NA	NA	NA	NA	NA	NA	NA	NA	NA	NA	NA	NA	NA	NA	NA				NA	NA	NA	NA
aug_v2a.13523	XP_015757372	phosducin-like protein 3 [Acropora digitifera]	0	107336819	adi_EST_assem_7863	1.73e-161	T	NA	NA	NA	NA	Q4KLJ8	Phosducin-like protein 3 OS=Rattus norvegicus GN=Pdcl3 PE=1 SV=1	5.12e-97	GO:0005737; GO:0005829; GO:0005634; GO:0044183; GO:0043184; GO:0001525; GO:0006915; GO:2000059; GO:0045766; GO:0001938; GO:0008616; GO:0050730; GO:0016032	A0A2B4SI23	Phosducin-like protein 3 OS=Stylophora pistillata GN=Pdcl3 PE=4 SV=1	1.17e-130	0	GO:0005737; GO:0005829; GO:0005634; GO:0044183; GO:0043184; GO:0001525; GO:0006915; GO:2000059; GO:0045766; GO:0001938; GO:0008616; GO:0050730; GO:0016032	NA	NA			0.00454203	0.000830894			NA	NA	NA	NA	NA	NA	NA	NA	NA	NA	NA	NA	-0.434237	0.00390653	NA	NA	NA	NA				NA	NA	NA	NA
aug_v2a.09957	XP_015771687	phosphatidate cytidylyltransferase 2-like [Acropora digitifera]	2.04e-150	107350001	adi_EST_assem_9142	0	I	K00981	K00981	K00981	E2.7.7.41, CDS1, CDS2, cdsA; phosphatidate cytidylyltransferase [EC:2.7.7.41]	O95674	Phosphatidate cytidylyltransferase 2 OS=Homo sapiens GN=CDS2 PE=1 SV=1	7.93e-81	GO:0005789; GO:0016021; GO:0016020; GO:0005743; GO:0004605; GO:0016024; GO:0006655	A0A2B4S3E5	Phosphatidate cytidylyltransferase 1 OS=Stylophora pistillata GN=CDS1 PE=4 SV=1	3.85e-131	GO:0016021; GO:0004605; GO:0016024	GO:0005789; GO:0016021; GO:0016020; GO:0005743; GO:0004605; GO:0016024; GO:0006655; GO:0016021; GO:0004605; GO:0016024	NA	NA			-0.00521129	0.000502553			NA	NA	-0.414312	0.0115244	-0.674719	6.47417e-07	-0.553077	0.00016414	NA	NA	NA	NA	NA	NA	NA	NA	NA	NA				NA	NA	NA	NA
aug_v2a.00194	XP_015762766	phosphatidate phosphatase LPIN3-like [Acropora digitifera]	0	107341810	adi_EST_assem_9053	0	NA	K15728	K15728	K15728	LPIN; phosphatidate phosphatase LPIN [EC:3.1.3.4]	Q99PI4	Phosphatidate phosphatase LPIN3 OS=Mus musculus GN=Lpin3 PE=1 SV=1	1.56e-32	GO:0005634; GO:0008195; GO:0003713; GO:0009062; GO:0045944; GO:0019432	A0A093PLV4	Phosphatidate phosphatase LPIN3 (Fragment) OS=Manacus vitellinus GN=N305_03187 PE=4 SV=1	1.2e-55	0	GO:0005634; GO:0008195; GO:0003713; GO:0009062; GO:0045944; GO:0019432	NA	NA	0.346559	0.0328224	0.00814795	7.1e-05	-1.67887		NA	NA	0.626699	0.00541864	NA	NA	NA	NA	NA	NA	NA	NA	NA	NA	NA	NA	NA	NA				NA	NA	NA	NA
aug_v2a.13569	XP_015748018	phospholipid phosphatase 5-like isoform X1 [Acropora digitifera]	0	107327785	adi_EST_assem_19572	2.23e-35	I	K18693	NA	K18693	DPP1; diacylglycerol diphosphate phosphatase / phosphatidate phosphatase [EC:3.1.3.81 3.1.3.4]	Q0VBU9	Phospholipid phosphatase 4 OS=Mus musculus GN=Plpp4 PE=2 SV=1	4.2e-93	GO:0005887; GO:0042802; GO:0008195; GO:0046839; GO:0006644; GO:0007165	A0A2B4STC1	Phosphatidate phosphatase PPAPDC1A OS=Stylophora pistillata GN=PPAPDC1A PE=4 SV=1	1.09e-136	GO:0016021; GO:0003676	GO:0005887; GO:0042802; GO:0008195; GO:0046839; GO:0006644; GO:0007165; GO:0016021; GO:0003676	NA	NA			-0.00437715	0.0189516	2.34116		NA	NA	NA	NA	NA	NA	NA	NA	NA	NA	NA	NA	NA	NA	NA	NA	NA	NA				NA	NA	NA	NA
aug_v2a.18438	XP_015749190	LOW QUALITY PROTEIN: phosphatidylcholine transfer protein-like [Acropora digitifera]	2.57e-83	107328968	adi_EST_assem_32183	2.67e-84	I	NA	NA	NA	NA	P02720	Phosphatidylcholine transfer protein OS=Bos taurus GN=PCTP PE=1 SV=1	4.87e-32	GO:0005829; GO:0031210; GO:0008525; GO:0015914	A0A2B4RGM8	Phosphatidylcholine transfer protein OS=Stylophora pistillata GN=PCTP PE=4 SV=1	3.53e-55	GO:0008289	GO:0005829; GO:0031210; GO:0008525; GO:0015914; GO:0008289	NA	NA			-0.00796259	0.00477334			NA	NA	NA	NA	-0.71065	0.00201272	NA	NA	NA	NA	NA	NA	NA	NA	NA	NA	NA	NA				NA	NA	NA	NA
aug_v2a.18264	XP_015767539	phosphatidylinositol 3,4,5-trisphosphate 3-phosphatase and dual-specificity protein phosphatase PTEN-like isoform X2 [Acropora digitifera]	1.24e-129	107346271	adi_EST_assem_6359	0	T	K01110	NA	K01110	PTEN; phosphatidylinositol-3,4,5-trisphosphate 3-phosphatase and dual-specificity protein phosphatase PTEN [EC:3.1.3.16 3.1.3.48 3.1.3.67]		NA	NA		A0A2B4SBM5	Phosphatidylinositol 3,4,5-trisphosphate 3-phosphatase and dual-specificity protein phosphatase PTEN OS=Stylophora pistillata GN=Pten PE=4 SV=1	5.63e-27	GO:0005576; GO:0016021; GO:0005509; GO:0004623; GO:0004725; GO:0008138; GO:0050482; GO:0016042; GO:0006644	GO:0005576; GO:0016021; GO:0005509; GO:0004623; GO:0004725; GO:0008138; GO:0050482; GO:0016042; GO:0006644	NA	NA			0.00385944	0.0146975			NA	NA	0.354334	0.034572	0.322404	0.0266411	NA	NA	NA	NA	NA	NA	NA	NA	-0.675365	0.0211976	NA	NA				NA	NA	NA	NA
aug_v2a.07971	XP_015747283	phosphatidylinositol 4,5-bisphosphate 3-kinase catalytic subunit beta isoform-like [Acropora digitifera]	0	107327044	adi_EST_assem_5593	0	T	K00922	K00922	K00922	PIK3C; phosphatidylinositol-4,5-bisphosphate 3-kinase [EC:2.7.1.153]	O35904	Phosphatidylinositol 4,5-bisphosphate 3-kinase catalytic subunit delta isoform OS=Mus musculus GN=Pik3cd PE=1 SV=2	2.91e-61	GO:0005737; GO:0005942; GO:0005886; GO:0016303; GO:0035005; GO:0005524; GO:0016301; GO:0046934; GO:0002250; GO:0042113; GO:0001782; GO:0060326; GO:0030154; GO:0007166; GO:0050832; GO:0048872; GO:0006954; GO:0045087; GO:0014065; GO:0016310; GO:0030168; GO:0030335; GO:0010628; GO:0033031; GO:0006468	A0A2B4S5G5	Phosphatidylinositol 4,5-bisphosphate 3-kinase catalytic subunit beta isoform OS=Stylophora pistillata GN=Pik3cb PE=4 SV=1	3.44e-175	GO:0005622; GO:0016303; GO:0048015	GO:0005737; GO:0005942; GO:0005886; GO:0016303; GO:0035005; GO:0005524; GO:0016301; GO:0046934; GO:0002250; GO:0042113; GO:0001782; GO:0060326; GO:0030154; GO:0007166; GO:0050832; GO:0048872; GO:0006954; GO:0045087; GO:0014065; GO:0016310; GO:0030168; GO:0030335; GO:0010628; GO:0033031; GO:0006468; GO:0005622; GO:0016303; GO:0048015	NA	NA	0.240096	0.0268439			-2.71993		NA	NA	NA	NA	-0.305365	0.0324671	NA	NA	NA	NA	NA	NA	NA	NA	NA	NA	NA	NA				NA	NA	NA	NA
aug_v2a.01186	XP_015776911	phosphatidylinositol 4-kinase type 2-beta-like [Acropora digitifera]	0	107354922	adi_EST_assem_11061	0	T	K13711	K13711	K13711	PI4K2; phosphatidylinositol 4-kinase type 2 [EC:2.7.1.67]	Q49GP5	Phosphatidylinositol 4-kinase type 2-beta OS=Danio rerio GN=pi4k2b PE=2 SV=1	6.3e-150	GO:0005768; GO:0005886; GO:0005802; GO:0004430; GO:0005524; GO:0007032; GO:0007030; GO:0033339; GO:0046854	A0A2B4RZ42	Phosphatidylinositol 4-kinase type 2-beta OS=Stylophora pistillata GN=pi4k2b PE=4 SV=1	0	GO:0016301	GO:0005768; GO:0005886; GO:0005802; GO:0004430; GO:0005524; GO:0007032; GO:0007030; GO:0033339; GO:0046854; GO:0016301	NA	NA	0.214331	0.000874453	0.00456761	3.82e-08	-0.606012		NA	NA	0.387599	0.000244457	0.298746	0.00170822	0.214285	0.0464473	NA	NA	NA	NA	NA	NA	0.632932	0.0453769	0.337056	0.0375763				NA	NA	NA	NA
aug_v2a.17175	XP_015756353	phosphatidylinositol 4-phosphate 3-kinase C2 domain-containing subunit beta-like [Acropora digitifera]	0	107335827	adi_EST_assem_2510	7.29e-27	T	K00923	K00923	K00923	PIK3C2; phosphatidylinositol-4-phosphate 3-kinase [EC:2.7.1.154]	O00443	Phosphatidylinositol 4-phosphate 3-kinase C2 domain-containing subunit alpha OS=Homo sapiens GN=PIK3C2A PE=1 SV=2	0	GO:0030136; GO:0005737; GO:0005829; GO:0070062; GO:0005794; GO:0016020; GO:0005634; GO:0005942; GO:0005886; GO:0031982; GO:0016303; GO:0035005; GO:0005524; GO:0035004; GO:0035091; GO:0016477; GO:0048268; GO:0006897; GO:0007173; GO:0006887; GO:0008286; GO:0061024; GO:0014065; GO:0006661; GO:0048008; GO:0014829	A0A2B4SPS4	Phosphatidylinositol 4-phosphate 3-kinase C2 domain-containing subunit beta OS=Stylophora pistillata GN=PIK3C2B PE=4 SV=1	0	GO:0005622; GO:0016301; GO:0035091; GO:0046854; GO:0048015	GO:0030136; GO:0005737; GO:0005829; GO:0070062; GO:0005794; GO:0016020; GO:0005634; GO:0005942; GO:0005886; GO:0031982; GO:0016303; GO:0035005; GO:0005524; GO:0035004; GO:0035091; GO:0016477; GO:0048268; GO:0006897; GO:0007173; GO:0006887; GO:0008286; GO:0061024; GO:0014065; GO:0006661; GO:0048008; GO:0014829; GO:0005622; GO:0016301; GO:0035091; GO:0046854; GO:0048015	NA	NA			-0.0038504	0.0120067			NA	NA	NA	NA	0.382269	0.00603838	NA	NA	NA	NA	NA	NA	0.3747	0.0383766	NA	NA	NA	NA				NA	NA	NA	NA
aug_v2a.12225	XP_015754189	MORN repeat-containing protein 1-like [Acropora digitifera]	0	107333833	adi_EST_assem_6652	0	NA	NA	NA	NA	NA	Q641X6	MORN repeat-containing protein 1 OS=Rattus norvegicus GN=Morn1 PE=1 SV=1	5.75e-71	0	A0A2B4SEK1	Phosphatidylinositol 4-phosphate 5-kinase 2 OS=Stylophora pistillata GN=PIP5K2 PE=4 SV=1	7.9e-134	GO:0016301	GO:0016301	NA	NA			-0.00516475	0.00644847	-0.678111		NA	NA	NA	NA	NA	NA	NA	NA	NA	NA	NA	NA	NA	NA	NA	NA	NA	NA				NA	NA	NA	NA
aug_v2a.17007	XP_015765793	phosphatidylinositol N-acetylglucosaminyltransferase subunit C-like [Acropora digitifera]	1.45e-102	107344617	adi_EST_assem_10660	1.63e-35	I	K03859	K03859	K03859	PIGC, GPI2; phosphatidylinositol glycan, class C	Q92535	Phosphatidylinositol N-acetylglucosaminyltransferase subunit C OS=Homo sapiens GN=PIGC PE=2 SV=1	3.48e-41	GO:0005789; GO:0000506; GO:0016021; GO:0003824; GO:0017176; GO:0006506; GO:0016254	A0A2B4SBT2	Phosphatidylinositol N-acetylglucosaminyltransferase subunit C OS=Stylophora pistillata GN=PIGC PE=4 SV=1	6.12e-73	GO:0016021; GO:0017176; GO:0006506	GO:0005789; GO:0000506; GO:0016021; GO:0003824; GO:0017176; GO:0006506; GO:0016254; GO:0016021; GO:0017176; GO:0006506	NA	NA			-0.00508469	0.00903093			NA	NA	NA	NA	-0.470763	0.00506395	-0.559288	0.00203431	NA	NA	NA	NA	NA	NA	NA	NA	NA	NA				NA	NA	NA	NA
aug_v2a.06273	XP_015750012	uncharacterized protein LOC107329872 [Acropora digitifera]	0	107329872	NA	NA	T	NA	NA	NA	NA	Q64604	Receptor-type tyrosine-protein phosphatase F OS=Rattus norvegicus GN=Ptprf PE=2 SV=1	4.1e-25	GO:0005768; GO:0060076; GO:0070062; GO:0030426; GO:0016021; GO:0043231; GO:0016020; GO:0043005; GO:0043025; GO:0005886; GO:0035373; GO:0008201; GO:0005158; GO:0042301; GO:0032403; GO:0004725; GO:0030971; GO:0005001; GO:0016477; GO:0007156; GO:0031345; GO:0008285; GO:0001960; GO:0042059; GO:0046627; GO:0051387; GO:1900121; GO:0007399; GO:0031102; GO:0035335; GO:0043065; GO:0050775; GO:0043525; GO:0006470; GO:0048679; GO:0010975; GO:0050803	A0A2B4SAB5	Phosphatidylinositol phosphatase PTPRQ OS=Stylophora pistillata GN=Ptprq PE=4 SV=1	8.04e-103	GO:0008076; GO:0005249	GO:0005768; GO:0060076; GO:0070062; GO:0030426; GO:0016021; GO:0043231; GO:0016020; GO:0043005; GO:0043025; GO:0005886; GO:0035373; GO:0008201; GO:0005158; GO:0042301; GO:0032403; GO:0004725; GO:0030971; GO:0005001; GO:0016477; GO:0007156; GO:0031345; GO:0008285; GO:0001960; GO:0042059; GO:0046627; GO:0051387; GO:1900121; GO:0007399; GO:0031102; GO:0035335; GO:0043065; GO:0050775; GO:0043525; GO:0006470; GO:0048679; GO:0010975; GO:0050803; GO:0008076; GO:0005249	NA	NA	-0.966288	0.000847711	-0.0183791	3.66e-05			NA	NA	NA	NA	NA	NA	NA	NA	NA	NA	NA	NA	NA	NA	NA	NA	NA	NA				NA	NA	NA	NA
aug_v2a.05371	XP_015774257	uncharacterized protein LOC107352436 [Acropora digitifera]	0	107352436	NA	NA	NA	NA	NA	NA	NA	Q13332	Receptor-type tyrosine-protein phosphatase S OS=Homo sapiens GN=PTPRS PE=1 SV=3	2.15e-31	GO:0030424; GO:0030054; GO:0070062; GO:0005887; GO:0099061; GO:0030285; GO:0043204; GO:0005886; GO:0035374; GO:0043395; GO:0008201; GO:0004721; GO:0004725; GO:0007155; GO:0021549; GO:0021987; GO:0022038; GO:0090557; GO:0021766; GO:0030517; GO:0048681; GO:0048671; GO:0061000; GO:0032687; GO:0032688; GO:0010977; GO:0034164; GO:0035335; GO:0006470; GO:0021510	A0A2B4SAB5	Phosphatidylinositol phosphatase PTPRQ OS=Stylophora pistillata GN=Ptprq PE=4 SV=1	5.97e-80	GO:0008076; GO:0005249	GO:0030424; GO:0030054; GO:0070062; GO:0005887; GO:0099061; GO:0030285; GO:0043204; GO:0005886; GO:0035374; GO:0043395; GO:0008201; GO:0004721; GO:0004725; GO:0007155; GO:0021549; GO:0021987; GO:0022038; GO:0090557; GO:0021766; GO:0030517; GO:0048681; GO:0048671; GO:0061000; GO:0032687; GO:0032688; GO:0010977; GO:0034164; GO:0035335; GO:0006470; GO:0021510; GO:0008076; GO:0005249	NA	NA			-0.0111957	0.00113718			NA	NA	NA	NA	-0.568103	0.0209434	NA	NA	NA	NA	NA	NA	NA	NA	NA	NA	NA	NA				NA	NA	NA	NA
aug_v2a.12829	XP_015774257	uncharacterized protein LOC107352436 [Acropora digitifera]	0	107352436	NA	NA	NA	NA	NA	NA	NA	Q96AY4	Tetratricopeptide repeat protein 28 OS=Homo sapiens GN=TTC28 PE=1 SV=4	2.88e-95	GO:0005737; GO:0005815; GO:0030496; GO:0000922; GO:0019900; GO:0007049; GO:0051301; GO:0007346	A0A2B4SAB5	Phosphatidylinositol phosphatase PTPRQ OS=Stylophora pistillata GN=Ptprq PE=4 SV=1	0	GO:0008076; GO:0005249	GO:0005737; GO:0005815; GO:0030496; GO:0000922; GO:0019900; GO:0007049; GO:0051301; GO:0007346; GO:0008076; GO:0005249	NA	NA			-0.00813174	0.0102321			NA	NA	NA	NA	NA	NA	NA	NA	NA	NA	NA	NA	NA	NA	NA	NA	NA	NA				NA	NA	NA	NA
aug_v2a.20934	XP_015777046	uncharacterized protein LOC107355047 [Acropora digitifera]	0	107355047	NA	NA	NA	NA	K06767	K06767	DSCAM; Down syndrome cell adhesion molecule	Q64605	Receptor-type tyrosine-protein phosphatase S OS=Rattus norvegicus GN=Ptprs PE=1 SV=2	3.6e-17	GO:0030424; GO:0030054; GO:0070062; GO:0099061; GO:0030285; GO:0043204; GO:0005886; GO:0035374; GO:0043395; GO:0008201; GO:0004721; GO:0004725; GO:0007155; GO:0021549; GO:0021987; GO:0022038; GO:0090557; GO:0021766; GO:0030517; GO:0048681; GO:0048671; GO:0061000; GO:0032687; GO:0032688; GO:0010977; GO:0034164; GO:0035335; GO:0006470; GO:0021510	A0A2B4SAB5	Phosphatidylinositol phosphatase PTPRQ OS=Stylophora pistillata GN=Ptprq PE=4 SV=1	9.41e-47	GO:0008076; GO:0005249	GO:0030424; GO:0030054; GO:0070062; GO:0099061; GO:0030285; GO:0043204; GO:0005886; GO:0035374; GO:0043395; GO:0008201; GO:0004721; GO:0004725; GO:0007155; GO:0021549; GO:0021987; GO:0022038; GO:0090557; GO:0021766; GO:0030517; GO:0048681; GO:0048671; GO:0061000; GO:0032687; GO:0032688; GO:0010977; GO:0034164; GO:0035335; GO:0006470; GO:0021510; GO:0008076; GO:0005249	NA	NA	-1.36595	0.0042661	-0.0279041	0.000883032			NA	NA	NA	NA	NA	NA	NA	NA	NA	NA	NA	NA	NA	NA	NA	NA	NA	NA				NA	NA	NA	NA
aug_v2a.14690	XP_015763514	CRAL-TRIO domain-containing protein C589.09, mitochondrial-like [Acropora digitifera]	1.06e-170	107342522	adi_EST_assem_9614	4.25e-97	I	NA	NA	NA	NA	Q9HDZ5	CRAL-TRIO domain-containing protein C589.09, mitochondrial OS=Schizosaccharomyces pombe (strain 972 / ATCC 24843) GN=SPAC589.09 PE=4 SV=1	5.78e-26	GO:0005737; GO:0005739; GO:0008525; GO:0008526; GO:0071852; GO:0015914	A0A2B4SXT5	Phosphatidylinositol transfer protein CSR1 OS=Stylophora pistillata GN=CSR1 PE=4 SV=1	2.47e-141	0	GO:0005737; GO:0005739; GO:0008525; GO:0008526; GO:0071852; GO:0015914	NA	NA	-0.556028	0.000921688	-0.0150709	2.13e-15	0.994298		NA	NA	-0.534374	0.0455464	-0.593101	0.00960794	NA	NA	NA	NA	NA	NA	NA	NA	NA	NA	NA	NA				NA	NA	NA	NA
aug_v2a.21525	XP_015747597	phosphatidylserine decarboxylase proenzyme-like [Acropora digitifera]	0	107327369	NA	NA	I	K01613	K14570	K01613	psd, PISD; phosphatidylserine decarboxylase [EC:4.1.1.65]	P0DPA6	L-tryptophan decarboxylase psiD OS=Psilocybe cubensis GN=psiD PE=1 SV=1	1.92e-68	GO:0004609; GO:0008654	A0A2B4S9C5	Phosphatidylserine decarboxylase proenzyme 3 OS=Stylophora pistillata GN=psd3 PE=4 SV=1	0	GO:0004609; GO:0008654	GO:0004609; GO:0008654; GO:0004609; GO:0008654	NA	NA	-0.522095	0.000960473	-0.0130523	3.59e-11			NA	NA	NA	NA	0.464752	0.0357955	NA	NA	NA	NA	NA	NA	NA	NA	NA	NA	NA	NA				NA	NA	NA	NA
aug_v2a.00451	XP_015779914	phosphatidylserine decarboxylase proenzyme-like [Acropora digitifera]	0	107357785	NA	NA	I	K01613	K14570	K01613	psd, PISD; phosphatidylserine decarboxylase [EC:4.1.1.65]	P0DPA6	L-tryptophan decarboxylase psiD OS=Psilocybe cubensis GN=psiD PE=1 SV=1	3.01e-67	GO:0004609; GO:0008654	A0A2B4S9C5	Phosphatidylserine decarboxylase proenzyme 3 OS=Stylophora pistillata GN=psd3 PE=4 SV=1	0	GO:0004609; GO:0008654	GO:0004609; GO:0008654; GO:0004609; GO:0008654	NA	NA	-0.499031	0.000347521	-0.00964898	1.63e-06			NA	NA	NA	NA	0.536583	0.00668508	NA	NA	NA	NA	NA	NA	NA	NA	NA	NA	NA	NA				NA	NA	NA	NA
aug_v2a.18441	XP_015779920	phosphatidylserine decarboxylase proenzyme-like [Acropora digitifera]	0	107357790	adi_EST_assem_9091	0	I	K01613	K01613	K01613	psd, PISD; phosphatidylserine decarboxylase [EC:4.1.1.65]	P0DPA6	L-tryptophan decarboxylase psiD OS=Psilocybe cubensis GN=psiD PE=1 SV=1	4.24e-69	GO:0004609; GO:0008654	A0A2B4S9C5	Phosphatidylserine decarboxylase proenzyme 3 OS=Stylophora pistillata GN=psd3 PE=4 SV=1	0	GO:0004609; GO:0008654	GO:0004609; GO:0008654; GO:0004609; GO:0008654	NA	NA	-0.868281	0.000107117	-0.0239685	1.69e-23	-2.87343		NA	NA	NA	NA	NA	NA	NA	NA	NA	NA	NA	NA	NA	NA	NA	NA	NA	NA				NA	NA	NA	NA
aug_v2a.02678	XP_015779917	phosphatidylserine decarboxylase proenzyme-like isoform X1 [Acropora digitifera]	0	107357789	NA	NA	I	K01613	K01613	K01613	psd, PISD; phosphatidylserine decarboxylase [EC:4.1.1.65]	P0DPA6	L-tryptophan decarboxylase psiD OS=Psilocybe cubensis GN=psiD PE=1 SV=1	2.9e-67	GO:0004609; GO:0008654	A0A2B4S9C5	Phosphatidylserine decarboxylase proenzyme 3 OS=Stylophora pistillata GN=psd3 PE=4 SV=1	0	GO:0004609; GO:0008654	GO:0004609; GO:0008654; GO:0004609; GO:0008654	NA	NA	-0.761747	0.000675376	-0.0220405	2.84e-19	-1.01747		NA	NA	NA	NA	NA	NA	NA	NA	NA	NA	NA	NA	NA	NA	NA	NA	NA	NA				NA	NA	NA	NA
aug_v2a.05204	XP_015747699	uncharacterized protein LOC107327474 [Acropora digitifera]	0	107327474	NA	NA	I	K01613	NA	K01613	psd, PISD; phosphatidylserine decarboxylase [EC:4.1.1.65]	P0DPA6	L-tryptophan decarboxylase psiD OS=Psilocybe cubensis GN=psiD PE=1 SV=1	5.65e-23	GO:0004609; GO:0008654	A0A2B4S9C5	Phosphatidylserine decarboxylase proenzyme 3 OS=Stylophora pistillata GN=psd3 PE=4 SV=1	5.33e-130	GO:0004609; GO:0008654	GO:0004609; GO:0008654; GO:0004609; GO:0008654	NA	NA	-0.703755	2.65e-06	-0.0146956	4.34e-13			NA	NA	-0.882064	0.000653896	NA	NA	NA	NA	NA	NA	NA	NA	0.708139	0.00272366	NA	NA	-0.981446	0.00798934				NA	NA	NA	NA
aug_v2a.02679	XP_015747699	uncharacterized protein LOC107327474 [Acropora digitifera]	1.15e-61	107327474	NA	NA	NA	K01613	NA	K01613	psd, PISD; phosphatidylserine decarboxylase [EC:4.1.1.65]		NA	NA		A0A2B4S9C5	Phosphatidylserine decarboxylase proenzyme 3 OS=Stylophora pistillata GN=psd3 PE=4 SV=1	1.79e-25	GO:0004609; GO:0008654	GO:0004609; GO:0008654	NA	NA	-0.915784	0.00570604					NA	NA	NA	NA	NA	NA	NA	NA	NA	NA	NA	NA	NA	NA	NA	NA	NA	NA				NA	NA	NA	NA
aug_v2a.13504	XP_015775565	phosphatidylserine synthase 2-like [Acropora digitifera]	0	107353714	adi_EST_assem_12079	0	I	K08730	K08730	K08730	PTDSS2; phosphatidylserine synthase 2 [EC:2.7.8.29]	E7EY42	Phosphatidylserine synthase 2 OS=Danio rerio GN=ptdss2 PE=3 SV=1	9.09e-116	GO:0005789; GO:0016021; GO:0016740; GO:0006659	A0A2B4SJL1	Phosphatidylserine synthase 2 OS=Stylophora pistillata GN=ptdss2 PE=4 SV=1	1.81e-157	GO:0016021; GO:0006659	GO:0005789; GO:0016021; GO:0016740; GO:0006659; GO:0016021; GO:0006659	NA	NA			-0.00379268	0.00645312			NA	NA	-0.36948	0.0116382	-0.418888	0.000784833	-0.446596	0.000781662	NA	NA	NA	NA	NA	NA	NA	NA	NA	NA				NA	NA	NA	NA
aug_v2a.00056	XP_015755189	phosphoacetylglucosamine mutase-like [Acropora digitifera]	0	107334731	adi_EST_assem_1703	0	G	K01836	K01836	K01836	E5.4.2.3; phosphoacetylglucosamine mutase [EC:5.4.2.3]	F1RQM2	Phosphoacetylglucosamine mutase OS=Sus scrofa GN=PGM3 PE=1 SV=2	6.49e-115	GO:0005829; GO:0000287; GO:0004610; GO:0004614; GO:0005975; GO:0019255; GO:0030097; GO:0006487; GO:0006493; GO:0007283; GO:0006048	A0A2B4RIL1	Phosphoacetylglucosamine mutase OS=Stylophora pistillata GN=PGM3 PE=4 SV=1	3.65e-180	GO:0000287; GO:0004610; GO:0005975; GO:0006048	GO:0005829; GO:0000287; GO:0004610; GO:0004614; GO:0005975; GO:0019255; GO:0030097; GO:0006487; GO:0006493; GO:0007283; GO:0006048; GO:0000287; GO:0004610; GO:0005975; GO:0006048	NA	NA			0.00415492	0.000673246			NA	NA	NA	NA	NA	NA	NA	NA	NA	NA	NA	NA	NA	NA	NA	NA	NA	NA				NA	NA	NA	NA
aug_v2a.22938	XP_015766761	cGMP-dependent 3',5'-cyclic phosphodiesterase-like [Acropora digitifera]	1.01e-57	107345555	adi_EST_assem_25079	0	T	K18283	K18283	K18283	PDE2A; cGMP-dependent 3',5'-cyclic phosphodiesterase [EC:3.1.4.17]	P14099	cGMP-dependent 3',5'-cyclic phosphodiesterase OS=Bos taurus GN=PDE2A PE=1 SV=2	5.37e-17	GO:0005737; GO:0005829; GO:0005783; GO:0005794; GO:0005743; GO:0005759; GO:0005741; GO:0005634; GO:0048471; GO:0005886; GO:0042734; GO:0030553; GO:0004118; GO:0004112; GO:0008144; GO:0046872; GO:0006198; GO:0019933; GO:0071321; GO:0035690; GO:0097011; GO:0036006; GO:0071260; GO:0046069; GO:0019934; GO:0061028; GO:0046038; GO:0033159; GO:0000122; GO:0043116; GO:0050729; GO:0043117; GO:0006626; GO:0030814; GO:0007165	A7SC93	Phosphodiesterase (Fragment) OS=Nematostella vectensis GN=v1g113222 PE=3 SV=1	6.2e-21	GO:0004114; GO:0046872; GO:0007165	GO:0005737; GO:0005829; GO:0005783; GO:0005794; GO:0005743; GO:0005759; GO:0005741; GO:0005634; GO:0048471; GO:0005886; GO:0042734; GO:0030553; GO:0004118; GO:0004112; GO:0008144; GO:0046872; GO:0006198; GO:0019933; GO:0071321; GO:0035690; GO:0097011; GO:0036006; GO:0071260; GO:0046069; GO:0019934; GO:0061028; GO:0046038; GO:0033159; GO:0000122; GO:0043116; GO:0050729; GO:0043117; GO:0006626; GO:0030814; GO:0007165; GO:0004114; GO:0046872; GO:0007165	NA	NA	-0.32431	4.31e-05	-0.00619995	1.06e-07			NA	NA	NA	NA	NA	NA	NA	NA	NA	NA	NA	NA	NA	NA	NA	NA	NA	NA				NA	NA	NA	NA
aug_v2a.13948	XP_015779862	phosphoenolpyruvate carboxykinase [GTP], mitochondrial-like [Acropora digitifera]	0	107357746	adi_EST_assem_2220	0	C	K01596	K01596	K01596	E4.1.1.32, pckA, PEPCK; phosphoenolpyruvate carboxykinase (GTP) [EC:4.1.1.32]	Q8BH04	Phosphoenolpyruvate carboxykinase [GTP], mitochondrial OS=Mus musculus GN=Pck2 PE=1 SV=1	0	GO:0005739; GO:0005525; GO:0046872; GO:0004613; GO:0006094	A0A2B4RTH4	Phosphoenolpyruvate carboxykinase, cytosolic [GTP] OS=Stylophora pistillata GN=Pck1 PE=4 SV=1	0	GO:0005525; GO:0016301; GO:0004613; GO:0006094	GO:0005739; GO:0005525; GO:0046872; GO:0004613; GO:0006094; GO:0005525; GO:0016301; GO:0004613; GO:0006094	NA	NA	2.74708	2e-14	0.0458693	1.56e-14	-1.13365		NA	NA	1.8062	6.97e-05	NA	NA	NA	NA	NA	NA	NA	NA	NA	NA	NA	NA	NA	NA				NA	NA	NA	NA
aug_v2a.04601	XP_015766878	phosphomethylethanolamine N-methyltransferase-like [Acropora digitifera]	0	107345655	adi_EST_assem_4145	5.26e-138	I	K05929	K05929	K05929	E2.1.1.103, NMT; phosphoethanolamine N-methyltransferase [EC:2.1.1.103]	Q944H0	Phosphomethylethanolamine N-methyltransferase OS=Arabidopsis thaliana GN=NMT2 PE=1 SV=2	7.85e-83	GO:0005737; GO:0000234; GO:0052667; GO:0006656	A0A2B4RVG9	Phosphoethanolamine N-methyltransferase 3 OS=Stylophora pistillata GN=NMT3 PE=4 SV=1	8.16e-148	GO:0008168	GO:0005737; GO:0000234; GO:0052667; GO:0006656; GO:0008168	NA	NA			0.00450963	0.00126769			NA	NA	NA	NA	NA	NA	NA	NA	NA	NA	NA	NA	NA	NA	NA	NA	NA	NA				NA	NA	NA	NA
aug_v2a.15455	XP_015757464	ATP-dependent 6-phosphofructokinase, muscle type-like [Acropora digitifera]	1.16e-68	107336899	adi_EST_assem_1400	0	G	K00850	K00850	K00850	pfkA, PFK; 6-phosphofructokinase 1 [EC:2.7.1.11]	Q27543	ATP-dependent 6-phosphofructokinase (Fragment) OS=Calanus finmarchicus GN=PFK PE=2 SV=1	4.98e-46	GO:0005737; GO:0003872; GO:0005524; GO:0046872; GO:0006002	S4RL00	Phosphofructokinase, platelet OS=Petromyzon marinus GN=PFKP (1 of many) PE=4 SV=1	3.57e-46	GO:0005737; GO:0003872; GO:0005524; GO:0006002	GO:0005737; GO:0003872; GO:0005524; GO:0046872; GO:0006002; GO:0005737; GO:0003872; GO:0005524; GO:0006002	NA	NA	0.53765	0.014362	0.00857613	0.00570294			NA	NA	NA	NA	NA	NA	NA	NA	NA	NA	NA	NA	NA	NA	NA	NA	NA	NA				NA	NA	NA	NA
aug_v2a.20500	XP_015769198	LOW QUALITY PROTEIN: phosphoglucomutase-1-like [Acropora digitifera]	0	107347751	adi_EST_assem_9152	0	G	K01835	K01835	K01835	pgm; phosphoglucomutase [EC:5.4.2.2]	Q4R5E4	Phosphoglucomutase-1 OS=Macaca fascicularis GN=PGM1 PE=2 SV=3	0	GO:0005737; GO:0000287; GO:0004614; GO:0006006	A0A2B4S1Y9	Phosphoglucomutase-1 OS=Stylophora pistillata GN=PGM1 PE=4 SV=1	0	GO:0016868; GO:0000287; GO:0005975	GO:0005737; GO:0000287; GO:0004614; GO:0006006; GO:0016868; GO:0000287; GO:0005975	NA	NA	0.70183	3.89e-08	0.0149553	3.98e-25	-1.00546		NA	NA	0.508942	0.0461394	NA	NA	NA	NA	NA	NA	NA	NA	NA	NA	NA	NA	NA	NA				NA	NA	NA	NA
aug_v2a.12318	XP_015775458	phosphoglycerate kinase 1-like [Acropora digitifera]	0	107353634	adi_EST_assem_2924	0	G	K00927	K00927	K00927	PGK, pgk; phosphoglycerate kinase [EC:2.7.2.3]	Q3T0P6	Phosphoglycerate kinase 1 OS=Bos taurus GN=PGK1 PE=2 SV=3	6.68e-135	GO:0005737; GO:0005615; GO:0045121; GO:0005524; GO:0004618; GO:0047134; GO:0071456; GO:0030855; GO:0006096; GO:0016525; GO:0031639	F7C393	Phosphoglycerate kinase OS=Monodelphis domestica GN=PGK1 PE=3 SV=1	5.34e-136	GO:0005524; GO:0004618; GO:0006096	GO:0005737; GO:0005615; GO:0045121; GO:0005524; GO:0004618; GO:0047134; GO:0071456; GO:0030855; GO:0006096; GO:0016525; GO:0031639; GO:0005524; GO:0004618; GO:0006096	NA	NA	0.384809	0.00217954	0.00802361	2.83e-06	0.704601		NA	NA	NA	NA	NA	NA	NA	NA	NA	NA	NA	NA	NA	NA	NA	NA	NA	NA				NA	NA	NA	NA
aug_v2a.10362	XP_015760680	actin cytoskeleton-regulatory complex protein pan1-like isoform X1 [Acropora digitifera]	0	107339861	adi_EST_assem_9874	0	NA	NA	K12230	K12230	PIK3AP1, BCAP; phosphoinositide 3-kinase adapter protein 1		NA	NA		A0A2B4SSF5	Phosphoinositide 3-kinase adapter protein 1 OS=Stylophora pistillata GN=PIK3AP1 PE=4 SV=1	3.48e-32	GO:0016301	GO:0016301	NA	NA			0.00589228	0.0022988	-2.74644		NA	NA	0.412644	0.0463805	0.543892	0.00192377	NA	NA	NA	NA	NA	NA	NA	NA	NA	NA	NA	NA				NA	NA	NA	NA
aug_v2a.18758	XP_015750391	1-phosphatidylinositol 4,5-bisphosphate phosphodiesterase eta-2-like, partial [Acropora digitifera]	3.89e-126	107330270	adi_EST_assem_18367	1.08e-46	I	K19006	NA	K19006	PLCH; phosphatidylinositol phospholipase C, eta [EC:3.1.4.11]	A2AP18	1-phosphatidylinositol 4,5-bisphosphate phosphodiesterase eta-2 OS=Mus musculus GN=Plch2 PE=1 SV=2	7.36e-73	GO:0005737; GO:0005886; GO:0005509; GO:0004435; GO:0004629; GO:0004871; GO:0035556; GO:0016042; GO:0046488	A7RPT6	Phosphoinositide phospholipase C OS=Nematostella vectensis GN=v1g161360 PE=4 SV=1	5.72e-88	GO:0005622; GO:0005509; GO:0050429; GO:0004435; GO:0004871; GO:0016042; GO:0048015	GO:0005737; GO:0005886; GO:0005509; GO:0004435; GO:0004629; GO:0004871; GO:0035556; GO:0016042; GO:0046488; GO:0005622; GO:0005509; GO:0050429; GO:0004435; GO:0004871; GO:0016042; GO:0048015	NA	NA	1.92019	0.00301339	0.0384471	5.99e-06			NA	NA	NA	NA	NA	NA	NA	NA	NA	NA	NA	NA	NA	NA	NA	NA	NA	NA				NA	NA	NA	NA
aug_v2a.16919	XP_015756804	basic phospholipase A2 acanthin-1-like isoform X1 [Acropora digitifera]	1.96e-63	107336251	adi_EST_assem_474	7.05e-87	I	K01047	NA	K01047	PLA2G, SPLA2; secretory phospholipase A2 [EC:3.1.1.4]		NA	NA		A7S6G1	Phospholipase A(2) (Fragment) OS=Nematostella vectensis GN=v1g106424 PE=3 SV=1	2.66e-12	GO:0005576; GO:0005509; GO:0004623; GO:0102567; GO:0102568; GO:0050482; GO:0016042; GO:0006644	GO:0005576; GO:0005509; GO:0004623; GO:0102567; GO:0102568; GO:0050482; GO:0016042; GO:0006644	NA	NA	2.05408	1.77e-16	0.0360936	1.52e-24			NA	NA	NA	NA	NA	NA	1.14204	0.00699187	NA	NA	NA	NA	NA	NA	NA	NA	NA	NA				NA	NA	NA	NA
aug_v2a.06497	XP_015750076	basic phospholipase A2 taipoxin alpha chain-like [Acropora digitifera]	2.42e-29	107329931	NA	NA	I	K01047	NA	K01047	PLA2G, SPLA2; secretory phospholipase A2 [EC:3.1.1.4]		NA	NA		A7SNJ7	Phospholipase A(2) OS=Nematostella vectensis GN=v1g246390 PE=3 SV=1	3.36e-11	GO:0005576; GO:0005509; GO:0004623; GO:0102567; GO:0102568; GO:0050482; GO:0016042; GO:0006644	GO:0005576; GO:0005509; GO:0004623; GO:0102567; GO:0102568; GO:0050482; GO:0016042; GO:0006644	NA	NA			-0.00831784	0.0007616			NA	NA	NA	NA	NA	NA	NA	NA	NA	NA	NA	NA	NA	NA	NA	NA	NA	NA				NA	NA	NA	NA
aug_v2a.09883	XP_015760740	phospholipase A2 A2-actitoxin-Cgg2a-like isoform X2 [Acropora digitifera]	5.67e-89	107339907	NA	NA	I	K01047	NA	K01047	PLA2G, SPLA2; secretory phospholipase A2 [EC:3.1.1.4]	A7LCJ2	Phospholipase A2 A2-actitoxin-Ucs2a OS=Urticina crassicornis PE=1 SV=1	6.38e-20	GO:0005576; GO:0042151; GO:0005509; GO:0004623; GO:0102567; GO:0102568; GO:0090729; GO:0050482; GO:0016042; GO:0006644	A0A2B4SU31	Phospholipase A2 OS=Stylophora pistillata GN=AWC38_SpisGene3055 PE=4 SV=1	1.87e-17	GO:0005576; GO:0005509; GO:0004623; GO:0102567; GO:0102568; GO:0050482; GO:0016042; GO:0006644	GO:0005576; GO:0042151; GO:0005509; GO:0004623; GO:0102567; GO:0102568; GO:0090729; GO:0050482; GO:0016042; GO:0006644; GO:0005576; GO:0005509; GO:0004623; GO:0102567; GO:0102568; GO:0050482; GO:0016042; GO:0006644	NA	NA			-0.00743094	0.00114763			NA	NA	NA	NA	0.42733	0.0410004	NA	NA	NA	NA	NA	NA	NA	NA	NA	NA	NA	NA				NA	NA	NA	NA
aug_v2a.24428	XP_015765131	phospholipase A-2-activating protein-like [Acropora digitifera]	1.94e-119	107344035	adi_EST_assem_3231	0	I	K14018	K14018	K14018	PLAA, DOA1, UFD3; phospholipase A-2-activating protein	P27612	Phospholipase A-2-activating protein OS=Mus musculus GN=Plaa PE=1 SV=4	2.43e-77	GO:0030054; GO:0005737; GO:0070062; GO:0005634; GO:0045202; GO:0016005; GO:0043130; GO:0071222; GO:0006954; GO:0016236; GO:1900045; GO:1903861; GO:2001224; GO:0032430; GO:1903423; GO:0006693; GO:0043161; GO:0010992; GO:0043162	A0A2B4RIH5	Phospholipase A-2-activating protein OS=Stylophora pistillata GN=Plaa PE=4 SV=1	7.04e-94	0	GO:0030054; GO:0005737; GO:0070062; GO:0005634; GO:0045202; GO:0016005; GO:0043130; GO:0071222; GO:0006954; GO:0016236; GO:1900045; GO:1903861; GO:2001224; GO:0032430; GO:1903423; GO:0006693; GO:0043161; GO:0010992; GO:0043162	NA	NA	0.391433	0.0196764	0.00658578	0.0050567			NA	NA	NA	NA	NA	NA	NA	NA	NA	NA	NA	NA	NA	NA	NA	NA	NA	NA				NA	NA	NA	NA
aug_v2a.22283	XP_015769068	phospholipase A-2-activating protein-like [Acropora digitifera]	1.6e-74	107347619	NA	NA	I	K14018	K14018	K14018	PLAA, DOA1, UFD3; phospholipase A-2-activating protein	P27612	Phospholipase A-2-activating protein OS=Mus musculus GN=Plaa PE=1 SV=4	1.12e-45	GO:0030054; GO:0005737; GO:0070062; GO:0005634; GO:0045202; GO:0016005; GO:0043130; GO:0071222; GO:0006954; GO:0016236; GO:1900045; GO:1903861; GO:2001224; GO:0032430; GO:1903423; GO:0006693; GO:0043161; GO:0010992; GO:0043162	A0A2B4RIH5	Phospholipase A-2-activating protein OS=Stylophora pistillata GN=Plaa PE=4 SV=1	2.5e-53	0	GO:0030054; GO:0005737; GO:0070062; GO:0005634; GO:0045202; GO:0016005; GO:0043130; GO:0071222; GO:0006954; GO:0016236; GO:1900045; GO:1903861; GO:2001224; GO:0032430; GO:1903423; GO:0006693; GO:0043161; GO:0010992; GO:0043162	NA	NA			0.0061786	0.0155439			NA	NA	NA	NA	NA	NA	NA	NA	NA	NA	NA	NA	NA	NA	NA	NA	NA	NA				NA	NA	NA	NA
aug_v2a.09884	XP_015760736	uncharacterized protein LOC107339903 [Acropora digitifera]	0	107339903	adi_EST_assem_2647	2.62e-166	NA	NA	NA	NA	NA		NA	NA		A0A2B4SQ61	Phospholipase D2 OS=Stylophora pistillata GN=PLD2 PE=4 SV=1	3.97e-94	GO:0016021; GO:0003824; GO:0035091	GO:0016021; GO:0003824; GO:0035091	NA	NA	-0.328152	0.0475389	-0.00572974	0.0113918			NA	NA	NA	NA	0.408925	0.04556	NA	NA	NA	NA	NA	NA	NA	NA	NA	NA	NA	NA				NA	NA	NA	NA
aug_v2a.24440	XP_015778027	phospholipase-B 81-like isoform X3 [Acropora digitifera]	2.64e-151	107355929	NA	NA	T	NA	NA	NA	NA	F8J2D3	Phospholipase-B 81 OS=Drysdalia coronoides PE=1 SV=1	1.85e-82	GO:0005576; GO:0016787; GO:0090729; GO:0044179; GO:0016042	A0A2B4SMU8	Phospholipase-B 81 OS=Stylophora pistillata GN=AWC38_SpisGene5272 PE=4 SV=1	5.04e-44	GO:0016787; GO:0016042	GO:0005576; GO:0016787; GO:0090729; GO:0044179; GO:0016042; GO:0016787; GO:0016042	NA	NA			-0.00607689	0.000241573			NA	NA	-0.364383	0.0478739	-0.319011	0.0472335	NA	NA	NA	NA	NA	NA	NA	NA	NA	NA	NA	NA				NA	NA	NA	NA
aug_v2a.12172	XP_015778028	phospholipase-B 81-like isoform X4 [Acropora digitifera]	0	107355929	NA	NA	T	NA	NA	NA	NA	F8J2D3	Phospholipase-B 81 OS=Drysdalia coronoides PE=1 SV=1	1.8e-120	GO:0005576; GO:0016787; GO:0090729; GO:0044179; GO:0016042	A0A2B4SMU8	Phospholipase-B 81 OS=Stylophora pistillata GN=AWC38_SpisGene5272 PE=4 SV=1	8.02e-168	GO:0016787; GO:0016042	GO:0005576; GO:0016787; GO:0090729; GO:0044179; GO:0016042; GO:0016787; GO:0016042	NA	NA	-0.276268	0.0298471	-0.0057986	0.000615921	-0.920778		NA	NA	NA	NA	-0.359584	0.0265272	NA	NA	NA	NA	NA	NA	NA	NA	NA	NA	NA	NA				NA	NA	NA	NA
aug_v2a.06170	XP_015778029	phospholipase-B 81-like isoform X5 [Acropora digitifera]	1.41e-93	107355929	NA	NA	T	NA	NA	NA	NA	Q6P4A8	Phospholipase B-like 1 OS=Homo sapiens GN=PLBD1 PE=1 SV=2	1.46e-21	GO:0005829; GO:0005615; GO:0005764; GO:0004622; GO:0004623; GO:0016042; GO:0036151; GO:0036152; GO:0036149; GO:0006644	A0A2B4SMU8	Phospholipase-B 81 OS=Stylophora pistillata GN=AWC38_SpisGene5272 PE=4 SV=1	1.03e-53	GO:0016787; GO:0016042	GO:0005829; GO:0005615; GO:0005764; GO:0004622; GO:0004623; GO:0016042; GO:0036151; GO:0036152; GO:0036149; GO:0006644; GO:0016787; GO:0016042	NA	NA			-0.00607952	0.000769977	-1.26584		NA	NA	NA	NA	-0.357683	0.0362376	NA	NA	NA	NA	NA	NA	NA	NA	NA	NA	NA	NA				NA	NA	NA	NA
aug_v2a.20271	XP_015753590	phosphonopyruvate decarboxylase-like isoform X1 [Acropora digitifera]	0	107333309	NA	NA	EH	K09459	K09459	K09459	E4.1.1.82; phosphonopyruvate decarboxylase [EC:4.1.1.82]	Q54271	Phosphonopyruvate decarboxylase OS=Streptomyces hygroscopicus GN=bcpC PE=3 SV=2	6.81e-50	GO:0033980; GO:0030976; GO:0017000; GO:0032923	A0A2B4R8E5	Phosphonopyruvate decarboxylase OS=Stylophora pistillata GN=bcpC PE=4 SV=1	0	GO:0000287; GO:0033980; GO:0030976; GO:0032923	GO:0033980; GO:0030976; GO:0017000; GO:0032923; GO:0000287; GO:0033980; GO:0030976; GO:0032923	NA	NA			0.00353393	0.00729566			NA	NA	NA	NA	-0.431679	0.000256737	NA	NA	NA	NA	NA	NA	NA	NA	NA	NA	NA	NA				NA	NA	NA	NA
aug_v2a.04550	XP_015766253	phosphorylase b kinase gamma catalytic chain, skeletal muscle/heart isoform-like [Acropora digitifera]	7.08e-117	107344746	adi_EST_assem_3165	0	T	K00871	K00871	K00871	PHKG; phosphorylase kinase gamma subunit [EC:2.7.11.19]	Q9DB30	Phosphorylase b kinase gamma catalytic chain, liver/testis isoform OS=Mus musculus GN=Phkg2 PE=2 SV=2	4.82e-36	GO:0005829; GO:0005964; GO:0005524; GO:0005516; GO:0019899; GO:0004689; GO:0005978; GO:0005977; GO:0035556; GO:0018105; GO:0018107	A0A2B4SUQ4	Phosphorylase b kinase gamma catalytic chain, liver/testis isoform OS=Stylophora pistillata GN=Phkg2 PE=4 SV=1	9.55e-86	GO:0005964; GO:0005524; GO:0005516; GO:0004689; GO:0005978	GO:0005829; GO:0005964; GO:0005524; GO:0005516; GO:0019899; GO:0004689; GO:0005978; GO:0005977; GO:0035556; GO:0018105; GO:0018107; GO:0005964; GO:0005524; GO:0005516; GO:0004689; GO:0005978	NA	NA			0.00310121	0.000115714			NA	NA	NA	NA	NA	NA	NA	NA	NA	NA	NA	NA	NA	NA	NA	NA	NA	NA				NA	NA	NA	NA
aug_v2a.03158	XP_015777981	phosphoserine phosphatase, chloroplastic-like [Acropora digitifera]	7.05e-28	107355877	adi_EST_assem_22767	2.37e-113	E	K01079	K01079	K01079	serB, PSPH; phosphoserine phosphatase [EC:3.1.3.3]	Q5RB83	Phosphoserine phosphatase OS=Pongo abelii GN=PSPH PE=2 SV=1	1.4e-16	GO:0005509; GO:0000287; GO:0004647; GO:0006564; GO:0006563	A0A2B4SLW6	Phosphoserine phosphatase OS=Stylophora pistillata GN=PSPH PE=4 SV=1	3.93e-23	GO:0004647; GO:0006564	GO:0005509; GO:0000287; GO:0004647; GO:0006564; GO:0006563; GO:0004647; GO:0006564	NA	NA			-0.0036547	0.0125929			NA	NA	NA	NA	NA	NA	-0.369682	0.0101431	NA	NA	NA	NA	0.791334	1.30802e-08	1.05111	0.00102541	NA	NA				NA	NA	NA	NA
aug_v2a.09659	XP_015752414	photoreceptor-specific nuclear receptor-like [Acropora digitifera]	4.5e-73	107332209	adi_EST_assem_30058	7.31e-24	K	K08546	K08545	K08546	NR2E3, PNR; nuclear receptor subfamily 2 group E member 3	P28701	Retinoic acid receptor RXR-gamma OS=Gallus gallus GN=RXRG PE=2 SV=1	1.64e-29	GO:0005623; GO:0005634; GO:0005667; GO:0003700; GO:0001158; GO:0003707; GO:0008270; GO:0006351	A0A2B4S386	Photoreceptor-specific nuclear receptor OS=Stylophora pistillata GN=NR2E3 PE=4 SV=1	9.75e-59	GO:0005634; GO:0004879; GO:0043565; GO:0003707; GO:0008270; GO:0006351	GO:0005623; GO:0005634; GO:0005667; GO:0003700; GO:0001158; GO:0003707; GO:0008270; GO:0006351; GO:0005634; GO:0004879; GO:0043565; GO:0003707; GO:0008270; GO:0006351	NA	NA	-0.322531	0.0413337	-0.00698189	0.000859047			NA	NA	-0.662009	0.00195361	NA	NA	NA	NA	NA	NA	NA	NA	NA	NA	NA	NA	NA	NA				NA	NA	NA	NA
aug_v2a.19184	XP_015755970	phytanoyl-CoA dioxygenase domain-containing protein 1-like [Acropora digitifera]	3.57e-153	107335473	adi_EST_assem_15794	1.17e-149	I	NA	NA	NA	NA	Q5U3U0	Phytanoyl-CoA dioxygenase domain-containing protein 1 OS=Danio rerio GN=phyhd1 PE=2 SV=1	4.55e-80	GO:0051213; GO:0046872	A0A2B4RVC6	Phytanoyl-CoA dioxygenase domain-containing protein 1 OS=Stylophora pistillata GN=PHYHD1 PE=4 SV=1	8.85e-118	GO:0051213	GO:0051213; GO:0046872; GO:0051213	NA	NA			0.00747126	3.66e-06			NA	NA	NA	NA	NA	NA	NA	NA	NA	NA	NA	NA	NA	NA	NA	NA	NA	NA				NA	NA	NA	NA
aug_v2a.05908	XP_015749150	contactin-associated protein-like 2 [Acropora digitifera]	0	107328920	NA	NA	T	NA	NA	NA	NA	Q9UHC6	Contactin-associated protein-like 2 OS=Homo sapiens GN=CNTNAP2 PE=1 SV=1	3.89e-75	GO:0030673; GO:0030424; GO:0009986; GO:0030425; GO:0005769; GO:0005794; GO:0016021; GO:0044224; GO:0016020; GO:0043025; GO:0033010; GO:0043204; GO:0008076; GO:0019899; GO:0030534; GO:0007420; GO:0007155; GO:0021987; GO:0045163; GO:0007612; GO:0021761; GO:0031175; GO:0048812; GO:0008038; GO:0071205; GO:0035176; GO:0021756; GO:0071109; GO:0021794; GO:0019226; GO:0042297; GO:0071625	A0A2B4RY28	Piezo-type mechanosensitive ion channel component 2 (Fragment) OS=Stylophora pistillata GN=Piezo2 PE=4 SV=1	0	GO:0016021; GO:0008381	GO:0030673; GO:0030424; GO:0009986; GO:0030425; GO:0005769; GO:0005794; GO:0016021; GO:0044224; GO:0016020; GO:0043025; GO:0033010; GO:0043204; GO:0008076; GO:0019899; GO:0030534; GO:0007420; GO:0007155; GO:0021987; GO:0045163; GO:0007612; GO:0021761; GO:0031175; GO:0048812; GO:0008038; GO:0071205; GO:0035176; GO:0021756; GO:0071109; GO:0021794; GO:0019226; GO:0042297; GO:0071625; GO:0016021; GO:0008381	NA	NA			-0.0152304	0.000544933			NA	NA	NA	NA	NA	NA	NA	NA	NA	NA	NA	NA	NA	NA	NA	NA	NA	NA				NA	NA	NA	NA
aug_v2a.21144	XP_015769700	uncharacterized protein LOC107348191 isoform X1 [Acropora digitifera]	0	107348191	NA	NA	NA	NA	NA	NA	NA		NA	NA		A0A2B4RMA7	PiggyBac transposable element-derived protein 1 OS=Stylophora pistillata GN=PGBD1 PE=4 SV=1	3.02e-41	GO:0007165	GO:0007165	NA	NA	0.344632	0.0445664	0.00961429	9.52e-07			NA	NA	0.680434	0.00355078	0.610765	0.00285718	NA	NA	NA	NA	NA	NA	NA	NA	NA	NA	NA	NA				NA	NA	NA	NA
aug_v2a.13201	XP_015769100	pinin-like [Acropora digitifera]	1.47e-94	107347655	adi_EST_assem_10893	7.37e-101	Z	K13114	K13114	K13114	PNN; pinin	Q9H307	Pinin OS=Homo sapiens GN=PNN PE=1 SV=4	6.34e-16	GO:0071013; GO:0005911; GO:0030057; GO:0005882; GO:0016020; GO:0016607; GO:0005886; GO:0003677; GO:0003723; GO:0005198; GO:0007155; GO:0000398; GO:0006355; GO:0006351	A0A2B4SDJ8	Pinin OS=Stylophora pistillata GN=PNN PE=4 SV=1	1.41e-52	GO:0008236	GO:0071013; GO:0005911; GO:0030057; GO:0005882; GO:0016020; GO:0016607; GO:0005886; GO:0003677; GO:0003723; GO:0005198; GO:0007155; GO:0000398; GO:0006355; GO:0006351; GO:0008236	NA	NA	0.180063	0.0263213	0.00358479	0.00093959			NA	NA	NA	NA	NA	NA	NA	NA	NA	NA	NA	NA	NA	NA	NA	NA	NA	NA				NA	NA	NA	NA
aug_v2a.08647	XP_015767644	presequence protease, mitochondrial-like [Acropora digitifera]	0	107346366	adi_EST_assem_1156	0	O	K06972	K06972	K06972	K06972	Q7ZVZ6	Presequence protease, mitochondrial OS=Danio rerio GN=pitrm1 PE=2 SV=1	3.09e-91	GO:0005759; GO:0046872; GO:0004222; GO:0006508	D3ZUF9	Pitrilysin metallepetidase 1 (Predicted) OS=Rattus norvegicus GN=Pitrm1 PE=1 SV=1	2.82e-160	GO:0005759; GO:0005739; GO:0046872; GO:0004222; GO:0006508	GO:0005759; GO:0046872; GO:0004222; GO:0006508; GO:0005759; GO:0005739; GO:0046872; GO:0004222; GO:0006508	NA	NA			0.00535478	0.0106098	-3.27103		NA	NA	NA	NA	0.403236	0.0371454	0.451363	0.0292159	NA	NA	NA	NA	NA	NA	NA	NA	NA	NA				NA	NA	NA	NA
aug_v2a.05705	XP_015765714	pituitary homeobox 2-like [Acropora digitifera]	0	107344558	adi_EST_assem_11752	1.09e-160	K	K04686	K04686	K04686	PITX2; paired-like homeodomain transcription factor 2	Q99697	Pituitary homeobox 2 OS=Homo sapiens GN=PITX2 PE=1 SV=2	3.38e-35	GO:0005737; GO:0005654; GO:0005634; GO:0005667; GO:0031490; GO:0003700; GO:0042802; GO:0051219; GO:0042803; GO:0043021; GO:0001102; GO:0000978; GO:0001105; GO:0001085; GO:0008134; GO:0000976; GO:0001077; GO:0001078; GO:0001191; GO:0055009; GO:0003171; GO:0001569; GO:0043010; GO:0003253; GO:0061325; GO:0035993; GO:0007368; GO:0031076; GO:0048557; GO:0035116; GO:0061031; GO:0002074; GO:0008585; GO:0035315; GO:0021855; GO:0001701; GO:0061072; GO:0060460; GO:0070986; GO:0008584; GO:0007520; GO:0000122; GO:0001764; GO:0042476; GO:0042475; GO:0043388; GO:2000288; GO:0045944; GO:0060127; GO:0003350; GO:0060577; GO:0030334; GO:0006357; GO:0006355; GO:0009725; GO:0033189; GO:0060126; GO:0048536; GO:0021763; GO:0060578; GO:0035886; GO:0001570; GO:0055015; GO:0060412; GO:0016055	A0A0A8K7Q8	Pituitary homeobox protein OS=Acropora digitifera GN=AdiPitx PE=4 SV=1	0	GO:0005634; GO:0043565; GO:0006355	GO:0005737; GO:0005654; GO:0005634; GO:0005667; GO:0031490; GO:0003700; GO:0042802; GO:0051219; GO:0042803; GO:0043021; GO:0001102; GO:0000978; GO:0001105; GO:0001085; GO:0008134; GO:0000976; GO:0001077; GO:0001078; GO:0001191; GO:0055009; GO:0003171; GO:0001569; GO:0043010; GO:0003253; GO:0061325; GO:0035993; GO:0007368; GO:0031076; GO:0048557; GO:0035116; GO:0061031; GO:0002074; GO:0008585; GO:0035315; GO:0021855; GO:0001701; GO:0061072; GO:0060460; GO:0070986; GO:0008584; GO:0007520; GO:0000122; GO:0001764; GO:0042476; GO:0042475; GO:0043388; GO:2000288; GO:0045944; GO:0060127; GO:0003350; GO:0060577; GO:0030334; GO:0006357; GO:0006355; GO:0009725; GO:0033189; GO:0060126; GO:0048536; GO:0021763; GO:0060578; GO:0035886; GO:0001570; GO:0055015; GO:0060412; GO:0016055; GO:0005634; GO:0043565; GO:0006355	NA	NA	-0.85971	7e-07	-0.0227331	6.89e-55	1.68629		NA	NA	NA	NA	NA	NA	NA	NA	NA	NA	NA	NA	NA	NA	NA	NA	NA	NA				NA	NA	NA	NA
aug_v2a.10952	XP_015763313	pituitary tumor-transforming gene 1 protein-interacting protein-like [Acropora digitifera]	3.72e-153	107342343	adi_EST_assem_473	1.66e-21	NA	NA	NA	NA	NA		NA	NA		A0A2B4S2G4	Pituitary tumor-transforming gene 1 protein-interacting protein OS=Stylophora pistillata GN=Pttg1ip PE=4 SV=1	4.48e-60	GO:0016021	GO:0016021	NA	NA	-0.349787	0.0442869	-0.0106739	1.58e-07			NA	NA	NA	NA	NA	NA	NA	NA	NA	NA	NA	NA	NA	NA	NA	NA	NA	NA				NA	NA	NA	NA
aug_v2a.17576	XP_015764162	piwi-like protein 1 [Acropora digitifera]	0	107343125	adi_EST_assem_2069	0	D	K02156	K02156	K02156	AUB, PIWI; aubergine	A9ZSZ2	Piwi-like protein Ago3 OS=Bombyx mori GN=AGO3 PE=1 SV=2	0	GO:0005737; GO:0004519; GO:0046872; GO:0003723; GO:0030154; GO:0031047; GO:0051321; GO:0007275; GO:0007283	A0A1B2INM3	Piwi 2 OS=Euphyllia ancora PE=2 SV=1	0	GO:0003676; GO:0031047	GO:0005737; GO:0004519; GO:0046872; GO:0003723; GO:0030154; GO:0031047; GO:0051321; GO:0007275; GO:0007283; GO:0003676; GO:0031047	NA	NA			-0.00674516	0.000483414	-1.31388		NA	NA	NA	NA	-0.470663	0.00907094	NA	NA	NA	NA	NA	NA	NA	NA	NA	NA	NA	NA				NA	NA	NA	NA
aug_v2a.13833	XP_015776705	piwi-like protein 1 [Acropora digitifera]	5.32e-156	107354731	adi_EST_assem_1576	0	D	K02156	K02156	K02156	AUB, PIWI; aubergine	Q8UVX0	Piwi-like protein 1 OS=Danio rerio GN=piwil1 PE=1 SV=1	4.8e-95	GO:0005737; GO:0043186; GO:0004521; GO:0046872; GO:0034584; GO:0009653; GO:0007276; GO:0031047; GO:0007281; GO:0051321; GO:0007275; GO:0010529; GO:0034587; GO:0006417; GO:0007286; GO:0007283; GO:0035093	A0A0A7E975	Piwi OS=Euphyllia ancora PE=2 SV=1	3.57e-135	GO:0003676; GO:0031047	GO:0005737; GO:0043186; GO:0004521; GO:0046872; GO:0034584; GO:0009653; GO:0007276; GO:0031047; GO:0007281; GO:0051321; GO:0007275; GO:0010529; GO:0034587; GO:0006417; GO:0007286; GO:0007283; GO:0035093; GO:0003676; GO:0031047	NA	NA	-0.343855	0.000224125	-0.00765312	1.16e-10	1.01677		NA	NA	-0.357623	0.0301564	-0.420052	0.00272101	-0.595573	3.49808e-05	NA	NA	NA	NA	NA	NA	NA	NA	NA	NA				NA	NA	NA	NA
aug_v2a.21225	XP_015775278	coagulation factor VII-like isoform X3 [Acropora digitifera]	5.13e-84	107353459	adi_EST_assem_5896	7.5e-14	T	NA	NA	NA	NA	O95185	Netrin receptor UNC5C OS=Homo sapiens GN=UNC5C PE=2 SV=2	1.76e-11	GO:0030054; GO:0016021; GO:0043005; GO:0005886; GO:0045202; GO:0005042; GO:0033564; GO:0006915; GO:0007411; GO:0007420; GO:0043065; GO:0030334	A0A2B4STD3	Plasma kallikrein OS=Stylophora pistillata GN=Klkb1 PE=4 SV=1	2.4e-30	GO:0004252	GO:0030054; GO:0016021; GO:0043005; GO:0005886; GO:0045202; GO:0005042; GO:0033564; GO:0006915; GO:0007411; GO:0007420; GO:0043065; GO:0030334; GO:0004252	NA	NA	-0.564228	0.01236	-0.0181248	3.12e-12			NA	NA	-0.821412	0.00783249	-0.655061	0.0161094	NA	NA	NA	NA	NA	NA	NA	NA	NA	NA	NA	NA				NA	NA	NA	NA
aug_v2a.09896	XP_015775278	coagulation factor VII-like isoform X3 [Acropora digitifera]	7.27e-118	107353459	adi_EST_assem_5896	7.5e-14	E	NA	NA	NA	NA	Q9CR35	Chymotrypsinogen B OS=Mus musculus GN=Ctrb1 PE=1 SV=1	2.13e-44	GO:0005615; GO:0008233; GO:0004252; GO:0007586; GO:0006508	A0A2B4STD3	Plasma kallikrein OS=Stylophora pistillata GN=Klkb1 PE=4 SV=1	5.63e-74	GO:0004252	GO:0005615; GO:0008233; GO:0004252; GO:0007586; GO:0006508; GO:0004252	NA	NA	-0.666789	0.00142247	-0.0190289	1.17e-16			NA	NA	-0.644648	0.0405038	-0.601567	0.0285958	NA	NA	NA	NA	NA	NA	NA	NA	NA	NA	NA	NA				NA	NA	NA	NA
aug_v2a.23609	XP_015775279	coagulation factor VII-like isoform X4 [Acropora digitifera]	2.23e-38	107353459	NA	NA	O	NA	NA	NA	NA	B8VIV4	CUB and peptidase domain-containing protein 2 (Fragment) OS=Acropora millepora PE=1 SV=1	3.39e-13	GO:0005576; GO:0004252	A0A2B4SNV5	Plasma kallikrein OS=Stylophora pistillata GN=KLKB1 PE=4 SV=1	3.61e-47	GO:0016021; GO:0005509; GO:0004252; GO:0007596	GO:0005576; GO:0004252; GO:0016021; GO:0005509; GO:0004252; GO:0007596	NA	NA	-0.910203	5.97e-05	-0.0225469	3.23e-14			NA	NA	-0.986056	0.00380081	NA	NA	NA	NA	NA	NA	NA	NA	NA	NA	NA	NA	NA	NA				NA	NA	NA	NA
aug_v2a.22001	XP_015775277	coagulation factor X-like isoform X2 [Acropora digitifera]	5.18e-39	107353459	adi_EST_assem_13075	0	O	NA	NA	NA	NA	B8VIV4	CUB and peptidase domain-containing protein 2 (Fragment) OS=Acropora millepora PE=1 SV=1	4.93e-13	GO:0005576; GO:0004252	A0A2B4SNV5	Plasma kallikrein OS=Stylophora pistillata GN=KLKB1 PE=4 SV=1	8.1e-46	GO:0016021; GO:0005509; GO:0004252; GO:0007596	GO:0005576; GO:0004252; GO:0016021; GO:0005509; GO:0004252; GO:0007596	NA	NA	-1.00628	8.67e-06	-0.0258173	6.15e-27			NA	NA	-0.812506	0.0244718	NA	NA	NA	NA	NA	NA	NA	NA	NA	NA	NA	NA	NA	NA				NA	NA	NA	NA
aug_v2a.09895	XP_015775283	trypsin-7-like [Acropora digitifera]	6.72e-109	107353463	adi_EST_assem_15194	4.13e-106	E	NA	NA	NA	NA	P35041	Trypsin-7 OS=Anopheles gambiae GN=TRYP7 PE=2 SV=2	6.56e-40	GO:0005737; GO:0005576; GO:0004252; GO:0007586	A0A2B4SNV5	Plasma kallikrein OS=Stylophora pistillata GN=KLKB1 PE=4 SV=1	2.27e-56	GO:0016021; GO:0005509; GO:0004252; GO:0007596	GO:0005737; GO:0005576; GO:0004252; GO:0007586; GO:0016021; GO:0005509; GO:0004252; GO:0007596	NA	NA	-0.924691	1.4e-05	-0.0251745	2.65e-35			NA	NA	NA	NA	NA	NA	NA	NA	NA	NA	NA	NA	NA	NA	NA	NA	NA	NA				NA	NA	NA	NA
aug_v2a.22367	XP_015760799	plasma membrane calcium-transporting ATPase 4-like isoform X2 [Acropora digitifera]	0	107339954	adi_EST_assem_12639	0	NA	K05850	K05850	K05850	ATP2B; Ca2+ transporting ATPase, plasma membrane [EC:3.6.3.8]	P23634	Plasma membrane calcium-transporting ATPase 4 OS=Homo sapiens GN=ATP2B4 PE=1 SV=2	2.24e-42	GO:0016323; GO:0005901; GO:0005887; GO:0043231; GO:0016020; GO:0043005; GO:0005886; GO:0043234; GO:0036126; GO:0097228; GO:0030315; GO:0030018; GO:0005524; GO:0005388; GO:0005516; GO:0046872; GO:0050998; GO:0036487; GO:0030165; GO:0019901; GO:0030346; GO:0097110; GO:1901660; GO:0098703; GO:0097553; GO:0070588; GO:0006874; GO:0071872; GO:0030317; GO:0021766; GO:0034220; GO:1901205; GO:1900082; GO:0070885; GO:1903243; GO:1903249; GO:0045019; GO:0010751; GO:0051001; GO:1902083; GO:0098736; GO:0003407; GO:2000481; GO:0033138; GO:1903779; GO:1902806; GO:1902305; GO:0006357; GO:0051599; GO:0007283	A0A2B4SJ23	Plasma membrane calcium-transporting ATPase 1 OS=Stylophora pistillata GN=Atp2b1 PE=4 SV=1	0	GO:0016021; GO:0000166	GO:0016323; GO:0005901; GO:0005887; GO:0043231; GO:0016020; GO:0043005; GO:0005886; GO:0043234; GO:0036126; GO:0097228; GO:0030315; GO:0030018; GO:0005524; GO:0005388; GO:0005516; GO:0046872; GO:0050998; GO:0036487; GO:0030165; GO:0019901; GO:0030346; GO:0097110; GO:1901660; GO:0098703; GO:0097553; GO:0070588; GO:0006874; GO:0071872; GO:0030317; GO:0021766; GO:0034220; GO:1901205; GO:1900082; GO:0070885; GO:1903243; GO:1903249; GO:0045019; GO:0010751; GO:0051001; GO:1902083; GO:0098736; GO:0003407; GO:2000481; GO:0033138; GO:1903779; GO:1902806; GO:1902305; GO:0006357; GO:0051599; GO:0007283; GO:0016021; GO:0000166	NA	NA	0.951705	0.000253121	0.0196594	1.86e-08	3.90275		NA	NA	NA	NA	NA	NA	0.739616	0.0422727	NA	NA	NA	NA	NA	NA	NA	NA	NA	NA				NA	NA	NA	NA
aug_v2a.22365	XP_015760795	plasma membrane calcium-transporting ATPase 3-like isoform X1 [Acropora digitifera]	0	107339953	adi_EST_assem_3345	0	P	K05850	K05850	K05850	ATP2B; Ca2+ transporting ATPase, plasma membrane [EC:3.6.3.8]	D3K0R6	Plasma membrane calcium-transporting ATPase 4 OS=Bos taurus GN=ATP2B4 PE=1 SV=2	0	GO:0016021; GO:0005886; GO:0036126; GO:0005524; GO:0005388; GO:0005516; GO:0046872; GO:0006874; GO:0030317	L8HNZ5	Plasma membrane calcium-transporting ATPase 3 (Fragment) OS=Bos mutus GN=M91_05353 PE=3 SV=1	0	GO:0016021; GO:0005524; GO:0005388	GO:0016021; GO:0005886; GO:0036126; GO:0005524; GO:0005388; GO:0005516; GO:0046872; GO:0006874; GO:0030317; GO:0016021; GO:0005524; GO:0005388	NA	NA	-0.129107	0.030908	-0.0026208	0.00103892			NA	NA	NA	NA	-0.419684	9.69993e-09	-0.324464	4.15607e-05	NA	NA	NA	NA	0.329762	3.06924e-05	NA	NA	NA	NA				NA	NA	NA	NA
aug_v2a.02372	XP_015767893	uncharacterized protein LOC107346602 [Acropora digitifera]	0	107346602	NA	NA	NA	NA	NA	NA	NA	Q07969	Platelet glycoprotein 4 OS=Rattus norvegicus GN=Cd36 PE=1 SV=3	4.47e-19	GO:0045177; GO:0016324; GO:0031526; GO:0005901; GO:0009986; GO:0005783; GO:0009897; GO:0005615; GO:0005794; GO:0016021; GO:0005622; GO:0043231; GO:0016020; GO:0045121; GO:0005739; GO:0005886; GO:0043234; GO:0043235; GO:0042383; GO:0008035; GO:0008289; GO:0071813; GO:0070892; GO:0030169; GO:0005041; GO:0070538; GO:0070053; GO:0035325; GO:0050431; GO:1990000; GO:0043277; GO:0007166; GO:0098742; GO:1904646; GO:0071221; GO:0071726; GO:0071447; GO:0032869; GO:0071222; GO:0071223; GO:0071404; GO:0140052; GO:0019934; GO:0070508; GO:0030301; GO:0050830; GO:0048565; GO:0042755; GO:0006631; GO:0019395; GO:0015908; GO:0042593; GO:0006955; GO:0050702; GO:0050892; GO:0030299; GO:0019915; GO:0042953; GO:0044539; GO:0001676; GO:0015909; GO:0034383; GO:0055096; GO:0001893; GO:0016525; GO:0010629; GO:0044130; GO:0003085; GO:0042992; GO:0000122; GO:0007263; GO:0006910; GO:0034381; GO:0030194; GO:2000334; GO:0010942; GO:0001954; GO:0010886; GO:0050715; GO:0007204; GO:0070374; GO:0010628; GO:0043123; GO:0032735; GO:0032755; GO:0060907; GO:0010744; GO:0043410; GO:0051092; GO:0045429; GO:1900227; GO:0050731; GO:0050766; GO:0060100; GO:1903428; GO:2000379; GO:0090208; GO:0032760; GO:0031623; GO:2000505; GO:0043497; GO:2000121; GO:0034121; GO:0014823; GO:0042493; GO:0032355; GO:0070542; GO:0060416; GO:0070543; GO:0033993; GO:0009612; GO:0007584; GO:0035634; GO:0050909; GO:0006641; GO:0034197	A0A2B4RT59	Platelet glycoprotein 4 OS=Stylophora pistillata GN=CD36 PE=4 SV=1	5.03e-92	GO:0016021	GO:0045177; GO:0016324; GO:0031526; GO:0005901; GO:0009986; GO:0005783; GO:0009897; GO:0005615; GO:0005794; GO:0016021; GO:0005622; GO:0043231; GO:0016020; GO:0045121; GO:0005739; GO:0005886; GO:0043234; GO:0043235; GO:0042383; GO:0008035; GO:0008289; GO:0071813; GO:0070892; GO:0030169; GO:0005041; GO:0070538; GO:0070053; GO:0035325; GO:0050431; GO:1990000; GO:0043277; GO:0007166; GO:0098742; GO:1904646; GO:0071221; GO:0071726; GO:0071447; GO:0032869; GO:0071222; GO:0071223; GO:0071404; GO:0140052; GO:0019934; GO:0070508; GO:0030301; GO:0050830; GO:0048565; GO:0042755; GO:0006631; GO:0019395; GO:0015908; GO:0042593; GO:0006955; GO:0050702; GO:0050892; GO:0030299; GO:0019915; GO:0042953; GO:0044539; GO:0001676; GO:0015909; GO:0034383; GO:0055096; GO:0001893; GO:0016525; GO:0010629; GO:0044130; GO:0003085; GO:0042992; GO:0000122; GO:0007263; GO:0006910; GO:0034381; GO:0030194; GO:2000334; GO:0010942; GO:0001954; GO:0010886; GO:0050715; GO:0007204; GO:0070374; GO:0010628; GO:0043123; GO:0032735; GO:0032755; GO:0060907; GO:0010744; GO:0043410; GO:0051092; GO:0045429; GO:1900227; GO:0050731; GO:0050766; GO:0060100; GO:1903428; GO:2000379; GO:0090208; GO:0032760; GO:0031623; GO:2000505; GO:0043497; GO:2000121; GO:0034121; GO:0014823; GO:0042493; GO:0032355; GO:0070542; GO:0060416; GO:0070543; GO:0033993; GO:0009612; GO:0007584; GO:0035634; GO:0050909; GO:0006641; GO:0034197; GO:0016021	NA	NA	-0.34873	0.0408343	-0.00983508	3.45e-06			NA	NA	NA	NA	NA	NA	NA	NA	NA	NA	NA	NA	NA	NA	NA	NA	NA	NA				NA	NA	NA	NA
aug_v2a.08302	XP_015780186	platelet-activating factor acetylhydrolase-like [Acropora digitifera]	0	107358068	NA	NA	I	K01062	K01062	K01062	PAFAH; platelet-activating factor acetylhydrolase [EC:3.1.1.47]	Q99487	Platelet-activating factor acetylhydrolase 2, cytoplasmic OS=Homo sapiens GN=PAFAH2 PE=1 SV=1	8.74e-55	GO:0005789; GO:0003847; GO:0005543; GO:0007596; GO:0016042; GO:0006629; GO:0043066	A0A2B4S365	Platelet-activating factor acetylhydrolase OS=Stylophora pistillata GN=PLA2G7 PE=4 SV=1	6.28e-105	GO:0003847; GO:0016042	GO:0005789; GO:0003847; GO:0005543; GO:0007596; GO:0016042; GO:0006629; GO:0043066; GO:0003847; GO:0016042	NA	NA	0.341273	0.000418613	0.00698702	3.07e-08	-2.72961		NA	NA	NA	NA	-0.316011	0.0333801	NA	NA	NA	NA	NA	NA	NA	NA	NA	NA	NA	NA				NA	NA	NA	NA
aug_v2a.00042	XP_015756793	platelet-activating factor acetylhydrolase-like [Acropora digitifera]	1.75e-171	107336241	adi_EST_assem_10884	0	I	K01062	K01062	K01062	PAFAH; platelet-activating factor acetylhydrolase [EC:3.1.1.47]	Q90678	Platelet-activating factor acetylhydrolase OS=Gallus gallus GN=PLA2G7 PE=2 SV=1	2.09e-55	GO:0005615; GO:0003847; GO:0016042	A0A2B4S365	Platelet-activating factor acetylhydrolase OS=Stylophora pistillata GN=PLA2G7 PE=4 SV=1	1e-99	GO:0003847; GO:0016042	GO:0005615; GO:0003847; GO:0016042; GO:0003847; GO:0016042	NA	NA			0.00416856	0.00606533			NA	NA	NA	NA	NA	NA	NA	NA	NA	NA	NA	NA	NA	NA	NA	NA	NA	NA				NA	NA	NA	NA
aug_v2a.16517	XP_015757101	pleckstrin-2-like [Acropora digitifera]	5.73e-64	107336541	adi_EST_assem_2792	0	T	K19993	NA	K19993	PLEK; pleckstrin		NA	NA		A0A2B4T129	Pleckstrin OS=Stylophora pistillata GN=PLEK PE=4 SV=1	1.52e-34	GO:0005622; GO:0005543; GO:0035556	GO:0005622; GO:0005543; GO:0035556	NA	NA			-0.00590484	0.0139679			NA	NA	NA	NA	NA	NA	NA	NA	NA	NA	NA	NA	NA	NA	-0.599742	0.0156894	NA	NA				NA	NA	NA	NA
aug_v2a.21744	XP_015752749	uncharacterized protein LOC107332523 [Acropora digitifera]	1.77e-79	107332523	NA	NA	T	K23859	NA	K23859	NA	Q4VAC9	Pleckstrin homology domain-containing family G member 3 OS=Mus musculus GN=Plekhg3 PE=1 SV=2	4.57e-18	GO:0005089; GO:0035023	A0A2B4RQR0	Pleckstrin-likey domain-containing family G member 1 OS=Stylophora pistillata GN=PLEKHG1 PE=4 SV=1	2.36e-42	GO:0005089; GO:0035023	GO:0005089; GO:0035023; GO:0005089; GO:0035023	NA	NA			0.0167673	0.00348033	-2.48569		NA	NA	NA	NA	NA	NA	NA	NA	NA	NA	NA	NA	NA	NA	NA	NA	NA	NA				NA	NA	NA	NA
aug_v2a.07334	XP_015752802	uncharacterized protein LOC107332578 [Acropora digitifera]	0	107332578	adi_EST_assem_3082	0	NA	K23859	NA	K23859	NA		NA	NA		A0A2B4RQR0	Pleckstrin-likey domain-containing family G member 1 OS=Stylophora pistillata GN=PLEKHG1 PE=4 SV=1	4.16e-62	GO:0005089; GO:0035023	GO:0005089; GO:0035023	NA	NA	0.465002	0.0174494	0.0109237	1.02e-05	-3.18121		NA	NA	NA	NA	0.678119	0.00444559	NA	NA	NA	NA	NA	NA	NA	NA	NA	NA	NA	NA				NA	NA	NA	NA
aug_v2a.19471	XP_015764898	rho guanine nucleotide exchange factor 26-like isoform X1 [Acropora digitifera]	0	107343823	adi_EST_assem_9768	0	T	NA	NA	NA	NA	Q6ZR37	Pleckstrin homology domain-containing family G member 7 OS=Homo sapiens GN=PLEKHG7 PE=2 SV=1	1.23e-70	GO:0005089; GO:0035023	A0A2B4SQW3	Pleckstrin-likey domain-containing family G member 7 OS=Stylophora pistillata GN=PLEKHG7 PE=4 SV=1	0	GO:0005089; GO:0035023	GO:0005089; GO:0035023; GO:0005089; GO:0035023	NA	NA	-0.503413	0.000203883	-0.0128493	7.21e-17			NA	NA	NA	NA	NA	NA	NA	NA	NA	NA	NA	NA	NA	NA	NA	NA	NA	NA				NA	NA	NA	NA
aug_v2a.19470	XP_015764898	rho guanine nucleotide exchange factor 26-like isoform X1 [Acropora digitifera]	0	107343823	adi_EST_assem_9768	0	NA	NA	NA	NA	NA		NA	NA		A0A2B4SQW3	Pleckstrin-likey domain-containing family G member 7 OS=Stylophora pistillata GN=PLEKHG7 PE=4 SV=1	1.31e-87	GO:0005089; GO:0035023	GO:0005089; GO:0035023	NA	NA			-0.0125594	0.000237549			NA	NA	NA	NA	NA	NA	NA	NA	NA	NA	NA	NA	NA	NA	NA	NA	NA	NA				NA	NA	NA	NA
aug_v2a.12264	XP_015779164	uncharacterized protein LOC107357041 [Acropora digitifera]	0	107357041	adi_EST_assem_10544	1.86e-54	Z	NA	NA	NA	NA	Q8IVE3	Pleckstrin homology domain-containing family H member 2 OS=Homo sapiens GN=PLEKHH2 PE=1 SV=2	1.74e-101	GO:0030864; GO:0005737; GO:0005829; GO:0030027; GO:0016604; GO:0005654; GO:0005886; GO:0003779; GO:0042802; GO:0030835	A0A2B4SVX6	Pleckstrin-likey domain-containing family H member 2 OS=Stylophora pistillata GN=PLEKHH2 PE=4 SV=1	0	GO:0005856	GO:0030864; GO:0005737; GO:0005829; GO:0030027; GO:0016604; GO:0005654; GO:0005886; GO:0003779; GO:0042802; GO:0030835; GO:0005856	NA	NA	0.435469	0.0100847	0.0106965	2.02e-07			NA	NA	0.664864	0.00729603	0.768103	0.000276638	0.665772	0.0040897	NA	NA	NA	NA	NA	NA	NA	NA	NA	NA				NA	NA	NA	NA
aug_v2a.08277	XP_015773447	pleckstrin homology domain-containing family M member 3-like [Acropora digitifera]	3.22e-151	107351668	NA	NA	T	K23282	NA	K23282	PLEKHM1; pleckstrin homology domain-containing family M member 1	Q08AW4	Pleckstrin homology domain-containing family M member 3 OS=Xenopus laevis GN=plekhm3 PE=2 SV=1	3.02e-60	GO:0046872	A0A2B4RD83	Pleckstrin-likey domain-containing family M member 3 OS=Stylophora pistillata GN=plekhm3 PE=4 SV=1	5.4e-124	0	GO:0046872	NA	NA	0.263239	0.0403136	0.00481811	0.00450857	-1.20704		NA	NA	NA	NA	0.517138	0.00135146	0.371268	0.0371595	NA	NA	NA	NA	NA	NA	NA	NA	NA	NA				NA	NA	NA	NA
aug_v2a.07197	XP_015752306	run domain Beclin-1-interacting and cysteine-rich domain-containing protein-like [Acropora digitifera]	0	107332091	adi_EST_assem_9110	0	T	K23282	NA	K23282	PLEKHM1; pleckstrin homology domain-containing family M member 1	Q08AW4	Pleckstrin homology domain-containing family M member 3 OS=Xenopus laevis GN=plekhm3 PE=2 SV=1	8.39e-79	GO:0046872	A0A2B4RD83	Pleckstrin-likey domain-containing family M member 3 OS=Stylophora pistillata GN=plekhm3 PE=4 SV=1	3.81e-164	0	GO:0046872	NA	NA	0.238165	0.0051947	0.005822	2.62e-09			NA	NA	NA	NA	0.548006	1.98318e-06	0.320237	0.0150206	NA	NA	NA	NA	NA	NA	NA	NA	NA	NA				NA	NA	NA	NA
aug_v2a.01824	XP_015771557	pleiotropic regulator 1-like [Acropora digitifera]	9.06e-134	107349880	adi_EST_assem_6316	0	A	K12862	K12862	K12862	PLRG1, PRL1, PRP46; pleiotropic regulator 1	Q2KID6	Pleiotropic regulator 1 OS=Bos taurus GN=PLRG1 PE=2 SV=1	2.87e-37	GO:0071013; GO:0080008; GO:0005662; GO:0001650; GO:0031965; GO:0016607; GO:0071011; GO:0000974; GO:0000398; GO:1900087; GO:0034504	A0A2B4SJG9	Pleiotropic regulator 1 OS=Stylophora pistillata GN=Plrg1 PE=4 SV=1	3.97e-86	0	GO:0071013; GO:0080008; GO:0005662; GO:0001650; GO:0031965; GO:0016607; GO:0071011; GO:0000974; GO:0000398; GO:1900087; GO:0034504	NA	NA			0.00461437	0.00836599			NA	NA	NA	NA	0.386739	0.0154308	NA	NA	NA	NA	NA	NA	NA	NA	NA	NA	NA	NA				NA	NA	NA	NA
aug_v2a.00211	XP_015777577	plexin-A4-like, partial [Acropora digitifera]	0	107355518	adi_EST_assem_5515	0	T	K06820	K06820	K06820	PLXNA; plexin A	Q6BEA0	Plexin-A4 OS=Danio rerio GN=plxna4 PE=2 SV=1	7.23e-49	GO:0016021; GO:0005886; GO:0017154; GO:0007411; GO:0007414; GO:0021785; GO:0001763; GO:0048841	A0A2B4SJ14	Plexin-A3 OS=Stylophora pistillata GN=Plxna3 PE=4 SV=1	5.2e-134	GO:0016021; GO:0017154	GO:0016021; GO:0005886; GO:0017154; GO:0007411; GO:0007414; GO:0021785; GO:0001763; GO:0048841; GO:0016021; GO:0017154	NA	NA	-0.321891	0.0203341	-0.00651432	0.000615932			NA	NA	NA	NA	NA	NA	NA	NA	NA	NA	NA	NA	NA	NA	NA	NA	NA	NA				NA	NA	NA	NA
aug_v2a.09453	XP_015774202	structural maintenance of chromosomes protein 4-like [Acropora digitifera]	1.78e-59	107352383	NA	NA	D	K06675	K06675	K06675	SMC4; structural maintenance of chromosome 4	Q9FJL0	Structural maintenance of chromosomes protein 4 OS=Arabidopsis thaliana GN=SMC4 PE=1 SV=1	2.58e-51	GO:0005694; GO:0005634; GO:0005524; GO:0051301; GO:0009793; GO:0051321; GO:0007076; GO:0000070	A0A1Y2GEV0	p-loop containing nucleoside triphosphate hydrolase protein OS=Lobosporangium transversale GN=BCR41DRAFT_311149 PE=4 SV=1	1.2e-53	GO:0016787	GO:0005694; GO:0005634; GO:0005524; GO:0051301; GO:0009793; GO:0051321; GO:0007076; GO:0000070; GO:0016787	NA	NA			0.00921662	0.00316614			NA	NA	NA	NA	NA	NA	NA	NA	NA	NA	NA	NA	NA	NA	NA	NA	NA	NA				NA	NA	NA	NA
aug_v2a.07254	XP_015775723	probable inactive purple acid phosphatase 2 [Acropora digitifera]	7.17e-73	107353849	adi_EST_assem_4111	0	G	K22390	NA	K22390	ACP7; acid phosphatase type 7	Q9LMG7	Probable inactive purple acid phosphatase 2 OS=Arabidopsis thaliana GN=PAP2 PE=2 SV=1	1.38e-31	GO:0009507; GO:0009941; GO:0005768; GO:0005576; GO:0005794; GO:0005740; GO:0005739; GO:0005802; GO:0003993; GO:0046872; GO:0030943; GO:0045040; GO:0006626; GO:0006109	A0A2B4S6W9	Pogo transposable element with KRAB domain OS=Stylophora pistillata GN=POGK PE=4 SV=1	2.61e-104	GO:0003993; GO:0003677; GO:0046872; GO:0004803; GO:0006313	GO:0009507; GO:0009941; GO:0005768; GO:0005576; GO:0005794; GO:0005740; GO:0005739; GO:0005802; GO:0003993; GO:0046872; GO:0030943; GO:0045040; GO:0006626; GO:0006109; GO:0003993; GO:0003677; GO:0046872; GO:0004803; GO:0006313	NA	NA	-0.225519	0.0173387	-0.00490014	0.000101297	-1.83108		NA	NA	NA	NA	-0.434012	0.000380852	NA	NA	NA	NA	NA	NA	0.349373	0.0150739	NA	NA	NA	NA				NA	NA	NA	NA
aug_v2a.08105	XP_015775723	probable inactive purple acid phosphatase 2 [Acropora digitifera]	0	107353849	adi_EST_assem_4111	0	G	K22390	NA	K22390	ACP7; acid phosphatase type 7	Q9ZQ81	Probable inactive purple acid phosphatase 9 OS=Arabidopsis thaliana GN=PAP9 PE=2 SV=1	2.74e-31	GO:0005576; GO:0003993; GO:0046872	A0A2B4S6W9	Pogo transposable element with KRAB domain OS=Stylophora pistillata GN=POGK PE=4 SV=1	4.89e-120	GO:0003993; GO:0003677; GO:0046872; GO:0004803; GO:0006313	GO:0005576; GO:0003993; GO:0046872; GO:0003993; GO:0003677; GO:0046872; GO:0004803; GO:0006313	NA	NA	0.52174	7.32e-06	0.0106237	2.32e-12	-1.35113		NA	NA	0.449411	0.038673	NA	NA	NA	NA	NA	NA	NA	NA	NA	NA	NA	NA	NA	NA				NA	NA	NA	NA
aug_v2a.17099	XP_015747425	uncharacterized protein LOC107327185 [Acropora digitifera]	1.6e-119	107327185	NA	NA	L	NA	NA	NA	NA	P04323	Retrovirus-related Pol polyprotein from transposon 17.6 OS=Drosophila melanogaster GN=pol PE=3 SV=1	8.22e-56	GO:0004190; GO:0004519; GO:0003676; GO:0003964; GO:0015074	A0A146SLK1	Pol polyprotein OS=Fundulus heteroclitus PE=4 SV=1	2.01e-175	GO:0004190; GO:0003676; GO:0015074	GO:0004190; GO:0004519; GO:0003676; GO:0003964; GO:0015074; GO:0004190; GO:0003676; GO:0015074	NA	NA	-0.634466	0.0308315	-0.0132601	0.00127155			NA	NA	NA	NA	NA	NA	NA	NA	NA	NA	NA	NA	NA	NA	NA	NA	NA	NA				NA	NA	NA	NA
aug_v2a.19908	XP_015763594	protein BTR1-like isoform X2 [Acropora digitifera]	0	107342605	NA	NA	A	K14944	K14944	K14944	NOVA; RNA-binding protein Nova	Q9UNW9	RNA-binding protein Nova-2 OS=Homo sapiens GN=NOVA2 PE=1 SV=1	2.84e-46	GO:0005634; GO:0003723; GO:0000398; GO:0051252	A0A2B4RLJ4	Poly [ADP-ribose] polymerase 1 OS=Stylophora pistillata GN=Parp1 PE=4 SV=1	1.29e-169	GO:0016021; GO:0003677; GO:0003950; GO:0003723; GO:0008270; GO:0006471	GO:0005634; GO:0003723; GO:0000398; GO:0051252; GO:0016021; GO:0003677; GO:0003950; GO:0003723; GO:0008270; GO:0006471	NA	NA	-0.135199	0.0139559	-0.00248642	0.00129822	0.811704		NA	NA	NA	NA	-0.319346	7.54461e-06	-0.197731	0.0149686	NA	NA	NA	NA	NA	NA	-0.445803	0.00905588	NA	NA				NA	NA	NA	NA
aug_v2a.18952	XP_015775661	neurogenic locus notch homolog protein 1-like isoform X2 [Acropora digitifera]	6.15e-170	107353786	adi_EST_assem_27252	1.22e-63	NA	K20994	NA	K20994	NOTCH2; Notch 2		NA	NA		A0A2B4S608	Uncharacterized protein OS=Stylophora pistillata GN=AWC38_SpisGene10897 PE=4 SV=1	1.65e-38	GO:0016021	GO:0016021	brown	18							NA	NA	NA	NA	NA	NA	NA	NA	NA	NA	NA	NA	NA	NA	NA	NA	NA	NA				NA	NA	NA	NA
aug_v2a.18592	XP_015778079	poly [ADP-ribose] polymerase 12-like [Acropora digitifera]	0	107355975	adi_EST_assem_2227	0	BK	NA	K15259	K15259	PARP7S; poly [ADP-ribose] polymerase 7/11/12/13 [EC:2.4.2.30]	Q8CFF0	Poly [ADP-ribose] polymerase 11 OS=Mus musculus GN=Parp11 PE=2 SV=1	1.15e-19	GO:0005635; GO:0005643; GO:0003950; GO:0030154; GO:0051028; GO:0006998; GO:0015031; GO:0007283	A0A2B4S5Y8	Poly [ADP-ribose] polymerase 11 OS=Stylophora pistillata GN=PARP11 PE=4 SV=1	3.03e-65	GO:0003950	GO:0005635; GO:0005643; GO:0003950; GO:0030154; GO:0051028; GO:0006998; GO:0015031; GO:0007283; GO:0003950	NA	NA			0.00400024	0.00017574			NA	NA	NA	NA	0.501999	1.19657e-06	0.554942	2.02585e-07	NA	NA	NA	NA	NA	NA	NA	NA	NA	NA				NA	NA	NA	NA
aug_v2a.03873	XP_015779745	poly [ADP-ribose] polymerase 12-like [Acropora digitifera]	0	107357619	adi_EST_assem_23806	6.51e-22	S	K15259	K15259	K15259	PARP7S; poly [ADP-ribose] polymerase 7/11/12/13 [EC:2.4.2.30]	Q9H0J9	Poly [ADP-ribose] polymerase 12 OS=Homo sapiens GN=PARP12 PE=1 SV=1	5.65e-65	GO:0005634; GO:0046872; GO:0003950; GO:0003723	A0A2B4RIW9	Poly [ADP-ribose] polymerase 12 OS=Stylophora pistillata GN=Parp12 PE=4 SV=1	6.79e-155	GO:0003950; GO:0008270	GO:0005634; GO:0046872; GO:0003950; GO:0003723; GO:0003950; GO:0008270	NA	NA	-0.608196	0.00340038	-0.0105918	0.00065962			NA	NA	NA	NA	-0.830029	0.00138872	NA	NA	NA	NA	NA	NA	NA	NA	NA	NA	NA	NA				NA	NA	NA	NA
aug_v2a.02546	XP_015751435	poly [ADP-ribose] polymerase 12-like [Acropora digitifera]	0	107331368	adi_EST_assem_21431	6.57e-86	NA	K15259	K15259	K15259	PARP7S; poly [ADP-ribose] polymerase 7/11/12/13 [EC:2.4.2.30]	Q8C1B2	TCDD-inducible poly [ADP-ribose] polymerase OS=Mus musculus GN=Tiparp PE=2 SV=1	1.28e-66	GO:0005634; GO:0035326; GO:0046872; GO:0003950; GO:0008209; GO:0071407; GO:0008210; GO:0060325; GO:0008585; GO:0030097; GO:0001822; GO:0044236; GO:0010629; GO:0006807; GO:0060021; GO:0048008; GO:0045732; GO:0009791; GO:0006471; GO:0048705; GO:0048745; GO:0001570	A0A2B4RIW9	Poly [ADP-ribose] polymerase 12 OS=Stylophora pistillata GN=Parp12 PE=4 SV=1	0	GO:0003950; GO:0008270	GO:0005634; GO:0035326; GO:0046872; GO:0003950; GO:0008209; GO:0071407; GO:0008210; GO:0060325; GO:0008585; GO:0030097; GO:0001822; GO:0044236; GO:0010629; GO:0006807; GO:0060021; GO:0048008; GO:0045732; GO:0009791; GO:0006471; GO:0048705; GO:0048745; GO:0001570; GO:0003950; GO:0008270	NA	NA			0.0114629	0.00871422			NA	NA	NA	NA	1.02753	0.00234959	NA	NA	NA	NA	NA	NA	NA	NA	NA	NA	NA	NA				NA	NA	NA	NA
aug_v2a.02544	XP_015751431	poly [ADP-ribose] polymerase 12-like isoform X1 [Acropora digitifera]	0	107331366	NA	NA	S	K15259	K15259	K15259	PARP7S; poly [ADP-ribose] polymerase 7/11/12/13 [EC:2.4.2.30]	Q8BZ20	Poly [ADP-ribose] polymerase 12 OS=Mus musculus GN=Parp12 PE=1 SV=3	2.02e-77	GO:0005634; GO:0046872; GO:0003950	A0A2B4RIW9	Poly [ADP-ribose] polymerase 12 OS=Stylophora pistillata GN=Parp12 PE=4 SV=1	0	GO:0003950; GO:0008270	GO:0005634; GO:0046872; GO:0003950; GO:0003950; GO:0008270	NA	NA	-0.360299	0.0473128	-0.00931397	5.82e-05	-3.06867		NA	NA	NA	NA	0.440913	0.0467723	NA	NA	NA	NA	NA	NA	NA	NA	NA	NA	NA	NA				NA	NA	NA	NA
aug_v2a.02547	XP_015751437	poly [ADP-ribose] polymerase 12-like isoform X2 [Acropora digitifera]	1.26e-25	107331369	NA	NA	NA	K15259	NA	K15259	PARP7S; poly [ADP-ribose] polymerase 7/11/12/13 [EC:2.4.2.30]		NA	NA		A0A2B4SFF7	Poly [ADP-ribose] polymerase 12 OS=Stylophora pistillata GN=PARP12 PE=4 SV=1	5.07e-161	GO:0016021	GO:0016021	NA	NA			0.00275491	0.00287798	-5.02208		NA	NA	NA	NA	0.473626	1.62457e-08	NA	NA	NA	NA	NA	NA	NA	NA	NA	NA	NA	NA				NA	NA	NA	NA
aug_v2a.21869	XP_015777036	poly [ADP-ribose] polymerase 12-like isoform X2 [Acropora digitifera]	0	107355033	NA	NA	S	K15259	K15259	K15259	PARP7S; poly [ADP-ribose] polymerase 7/11/12/13 [EC:2.4.2.30]	Q8C1B2	TCDD-inducible poly [ADP-ribose] polymerase OS=Mus musculus GN=Tiparp PE=2 SV=1	1.3e-37	GO:0005634; GO:0035326; GO:0046872; GO:0003950; GO:0008209; GO:0071407; GO:0008210; GO:0060325; GO:0008585; GO:0030097; GO:0001822; GO:0044236; GO:0010629; GO:0006807; GO:0060021; GO:0048008; GO:0045732; GO:0009791; GO:0006471; GO:0048705; GO:0048745; GO:0001570	A0A2B4RIW9	Poly [ADP-ribose] polymerase 12 OS=Stylophora pistillata GN=Parp12 PE=4 SV=1	1.1e-62	GO:0003950; GO:0008270	GO:0005634; GO:0035326; GO:0046872; GO:0003950; GO:0008209; GO:0071407; GO:0008210; GO:0060325; GO:0008585; GO:0030097; GO:0001822; GO:0044236; GO:0010629; GO:0006807; GO:0060021; GO:0048008; GO:0045732; GO:0009791; GO:0006471; GO:0048705; GO:0048745; GO:0001570; GO:0003950; GO:0008270	NA	NA			-0.00774979	1.27e-05			NA	NA	-0.421747	0.0381129	NA	NA	NA	NA	NA	NA	NA	NA	NA	NA	NA	NA	NA	NA				NA	NA	NA	NA
aug_v2a.19745	XP_015779747	poly [ADP-ribose] polymerase 12-like isoform X2 [Acropora digitifera]	0	107357620	NA	NA	S	K15259	K15259	K15259	PARP7S; poly [ADP-ribose] polymerase 7/11/12/13 [EC:2.4.2.30]	Q8BZ20	Poly [ADP-ribose] polymerase 12 OS=Mus musculus GN=Parp12 PE=1 SV=3	3.13e-65	GO:0005634; GO:0046872; GO:0003950	A0A2B4RIW9	Poly [ADP-ribose] polymerase 12 OS=Stylophora pistillata GN=Parp12 PE=4 SV=1	7.18e-147	GO:0003950; GO:0008270	GO:0005634; GO:0046872; GO:0003950; GO:0003950; GO:0008270	NA	NA			-0.0085001	0.000351112			NA	NA	NA	NA	NA	NA	NA	NA	NA	NA	NA	NA	NA	NA	NA	NA	NA	NA				NA	NA	NA	NA
aug_v2a.02545	XP_015751430	uncharacterized protein LOC107331365 [Acropora digitifera]	0	107331365	adi_EST_assem_29939	1.33e-68	NA	K15259	K15259	K15259	PARP7S; poly [ADP-ribose] polymerase 7/11/12/13 [EC:2.4.2.30]	Q8C1B2	TCDD-inducible poly [ADP-ribose] polymerase OS=Mus musculus GN=Tiparp PE=2 SV=1	6.6e-12	GO:0005634; GO:0035326; GO:0046872; GO:0003950; GO:0008209; GO:0071407; GO:0008210; GO:0060325; GO:0008585; GO:0030097; GO:0001822; GO:0044236; GO:0010629; GO:0006807; GO:0060021; GO:0048008; GO:0045732; GO:0009791; GO:0006471; GO:0048705; GO:0048745; GO:0001570	A0A2B4RIW9	Poly [ADP-ribose] polymerase 12 OS=Stylophora pistillata GN=Parp12 PE=4 SV=1	1.72e-89	GO:0003950; GO:0008270	GO:0005634; GO:0035326; GO:0046872; GO:0003950; GO:0008209; GO:0071407; GO:0008210; GO:0060325; GO:0008585; GO:0030097; GO:0001822; GO:0044236; GO:0010629; GO:0006807; GO:0060021; GO:0048008; GO:0045732; GO:0009791; GO:0006471; GO:0048705; GO:0048745; GO:0001570; GO:0003950; GO:0008270	NA	NA			0.0272332	0.00362461			NA	NA	1.86458	4.13e-05	NA	NA	NA	NA	NA	NA	NA	NA	NA	NA	NA	NA	NA	NA				NA	NA	NA	NA
aug_v2a.19746	XP_015779743	uncharacterized protein LOC107357618 [Acropora digitifera]	0	107357618	adi_EST_assem_4283	0	NA	NA	K15259	K15259	PARP7S; poly [ADP-ribose] polymerase 7/11/12/13 [EC:2.4.2.30]	Q8C1B2	TCDD-inducible poly [ADP-ribose] polymerase OS=Mus musculus GN=Tiparp PE=2 SV=1	4.65e-28	GO:0005634; GO:0035326; GO:0046872; GO:0003950; GO:0008209; GO:0071407; GO:0008210; GO:0060325; GO:0008585; GO:0030097; GO:0001822; GO:0044236; GO:0010629; GO:0006807; GO:0060021; GO:0048008; GO:0045732; GO:0009791; GO:0006471; GO:0048705; GO:0048745; GO:0001570	A0A2B4RGK6	Poly [ADP-ribose] polymerase 12 OS=Stylophora pistillata GN=Parp12 PE=4 SV=1	0	GO:0046872; GO:0003950	GO:0005634; GO:0035326; GO:0046872; GO:0003950; GO:0008209; GO:0071407; GO:0008210; GO:0060325; GO:0008585; GO:0030097; GO:0001822; GO:0044236; GO:0010629; GO:0006807; GO:0060021; GO:0048008; GO:0045732; GO:0009791; GO:0006471; GO:0048705; GO:0048745; GO:0001570; GO:0046872; GO:0003950	NA	NA	-0.238516	0.0293248	-0.00482462	0.000987182	-2.21586		NA	NA	NA	NA	0.686374	1.61254e-07	0.444349	0.00236102	NA	NA	NA	NA	NA	NA	NA	NA	NA	NA				NA	NA	NA	NA
aug_v2a.04714	XP_015766645	ras-related protein Rab-20-like isoform X2 [Acropora digitifera]	7.59e-177	107345439	NA	NA	U	K07911	K07911	K07911	RAB20; Ras-related protein Rab-20	P35295	Ras-related protein Rab-20 OS=Mus musculus GN=Rab20 PE=2 SV=2	5.32e-40	GO:0005769; GO:0030139; GO:0005794; GO:0043231; GO:0045335; GO:0030670; GO:0005886; GO:0005525; GO:0003924; GO:0071346; GO:0090383; GO:0090385; GO:0015031; GO:0030100	A0A2B4SAX2	Ras-related protein Rab-20 OS=Stylophora pistillata GN=RAB20 PE=4 SV=1	4.23e-92	GO:0005525; GO:0003924	GO:0005769; GO:0030139; GO:0005794; GO:0043231; GO:0045335; GO:0030670; GO:0005886; GO:0005525; GO:0003924; GO:0071346; GO:0090383; GO:0090385; GO:0015031; GO:0030100; GO:0005525; GO:0003924	lightcyan	5							NA	NA	NA	NA	-0.312711	0.0375112	NA	NA	NA	NA	NA	NA	NA	NA	NA	NA	NA	NA				NA	NA	NA	NA
aug_v2a.16105	XP_015757279	poly(A) polymerase type 3-like [Acropora digitifera]	0	107336726	NA	NA	A	K14376	K14376	K14376	PAP; poly(A) polymerase [EC:2.7.7.19]	Q9BWT3	Poly(A) polymerase gamma OS=Homo sapiens GN=PAPOLG PE=1 SV=2	0	GO:0005829; GO:0016020; GO:0016604; GO:0005654; GO:0005634; GO:0005524; GO:0046872; GO:0004652; GO:0003723; GO:0006378; GO:0043631	T2M6R9	Poly(A) polymerase gamma (Fragment) OS=Hydra vulgaris GN=PAPOLG PE=2 SV=1	0	GO:0016021; GO:0005634; GO:0005524; GO:0046872; GO:0004652; GO:0003723; GO:0031123; GO:0043631	GO:0005829; GO:0016020; GO:0016604; GO:0005654; GO:0005634; GO:0005524; GO:0046872; GO:0004652; GO:0003723; GO:0006378; GO:0043631; GO:0016021; GO:0005634; GO:0005524; GO:0046872; GO:0004652; GO:0003723; GO:0031123; GO:0043631	NA	NA			0.00529731	0.0160013			NA	NA	NA	NA	0.828779	7.91446e-06	NA	NA	NA	NA	NA	NA	NA	NA	NA	NA	NA	NA				NA	NA	NA	NA
aug_v2a.06036	XP_015765481	poly(A) RNA polymerase GLD2-like [Acropora digitifera]	5.9e-70	107344341	adi_EST_assem_15184	9.32e-12	NA	K14079	NA	K14079	PAPD4, GLD2; poly(A) RNA polymerase GLD2 [EC:2.7.7.19]		NA	NA		A0A2B4R668	Poly(A) RNA polymerase GLD2 OS=Stylophora pistillata GN=Papd4 PE=4 SV=1	1.79e-26	0		NA	NA			-0.0225019	0.012278			NA	NA	NA	NA	NA	NA	NA	NA	NA	NA	NA	NA	NA	NA	NA	NA	NA	NA				NA	NA	NA	NA
aug_v2a.10859	XP_015776589	poly(A)-specific ribonuclease PARN-like, partial [Acropora digitifera]	0	107354616	adi_EST_assem_2381	1.13e-77	L	K01148	K01148	K01148	PARN; poly(A)-specific ribonuclease [EC:3.1.13.4]	P69341	Poly(A)-specific ribonuclease PARN OS=Bos taurus GN=PARN PE=1 SV=2	1.27e-168	GO:0005737; GO:0005634; GO:0043169; GO:0046872; GO:0004535; GO:0019901; GO:0003723; GO:0110008; GO:0000184; GO:0051973; GO:0032212; GO:1904872; GO:0090669	A0A2B4RXG8	Poly(A)-specific ribonuclease PARN OS=Stylophora pistillata GN=PARN PE=4 SV=1	0	GO:0005737; GO:0005634; GO:0046872; GO:0004535; GO:0003723; GO:0006402	GO:0005737; GO:0005634; GO:0043169; GO:0046872; GO:0004535; GO:0019901; GO:0003723; GO:0110008; GO:0000184; GO:0051973; GO:0032212; GO:1904872; GO:0090669; GO:0005737; GO:0005634; GO:0046872; GO:0004535; GO:0003723; GO:0006402	NA	NA			0.00315796	0.00788039	0.660369		NA	NA	NA	NA	NA	NA	NA	NA	NA	NA	NA	NA	-0.307424	0.0260715	NA	NA	NA	NA				NA	NA	NA	NA
aug_v2a.09718	XP_015775289	poly(U)-binding-splicing factor PUF60-like [Acropora digitifera]	0	107353467	adi_EST_assem_4836	0	A	K12838	K12838	K12838	PUF60; poly(U)-binding-splicing factor PUF60	Q6IQE0	Poly(U)-binding-splicing factor PUF60-B OS=Danio rerio GN=puf60b PE=2 SV=2	4.95e-126	GO:0030529; GO:0005634; GO:0003677; GO:0003723; GO:0006915; GO:0006397; GO:0006355; GO:0008380; GO:0006351	A0A2B4RT25	Poly(U)-binding-splicing factor PUF60 OS=Stylophora pistillata GN=PUF60 PE=4 SV=1	0	GO:0003723	GO:0030529; GO:0005634; GO:0003677; GO:0003723; GO:0006915; GO:0006397; GO:0006355; GO:0008380; GO:0006351; GO:0003723	NA	NA			-0.00313644	0.000384047			NA	NA	NA	NA	NA	NA	NA	NA	NA	NA	NA	NA	NA	NA	NA	NA	NA	NA				NA	NA	NA	NA
aug_v2a.03878	XP_015757772	poly(U)-specific endoribonuclease-B-like [Acropora digitifera]	2.41e-32	107337166	adi_EST_assem_3666	0	NA	K14648	NA	K14648	ENDOU, PP11; poly(U)-specific endoribonuclease [EC:3.1.-.-]	Q503V9	Poly(U)-specific endoribonuclease-B OS=Danio rerio GN=endoub PE=2 SV=1	4e-13	GO:0004521; GO:0046872; GO:0003723	A0A2B4RIX2	Poly(U)-specific endoribonuclease-B OS=Stylophora pistillata GN=endoub PE=4 SV=1	2.66e-22	GO:0004521	GO:0004521; GO:0046872; GO:0003723; GO:0004521	NA	NA	0.385816	0.000963143	0.00994449	1.07e-15			NA	NA	0.462482	0.0167458	NA	NA	NA	NA	NA	NA	NA	NA	NA	NA	NA	NA	NA	NA				NA	NA	NA	NA
aug_v2a.14926	XP_015771632	uncharacterized protein LOC107349948 [Acropora digitifera]	0	107349948	adi_EST_assem_1069	0	AJ	K12171	K12171	K12171	SH3RF, POSH; E3 ubiquitin-protein ligase SH3RF [EC:6.3.2.19]	Q9EPH8	Polyadenylate-binding protein 1 OS=Rattus norvegicus GN=Pabpc1 PE=1 SV=1	1.5e-30	GO:0071013; GO:0005737; GO:0036464; GO:0010494; GO:0030425; GO:0070062; GO:0005925; GO:0030529; GO:0016020; GO:1990124; GO:0005634; GO:0003730; GO:0003729; GO:0008143; GO:0008266; GO:0008022; GO:0003723; GO:0031047; GO:0006397; GO:2000623; GO:0000184; GO:1900153; GO:0060213; GO:0045070; GO:0008380	A0A2B4RIA2	Polyadenylate-binding protein 4 OS=Stylophora pistillata GN=PABPC4 PE=4 SV=1	7.52e-47	GO:0003723	GO:0071013; GO:0005737; GO:0036464; GO:0010494; GO:0030425; GO:0070062; GO:0005925; GO:0030529; GO:0016020; GO:1990124; GO:0005634; GO:0003730; GO:0003729; GO:0008143; GO:0008266; GO:0008022; GO:0003723; GO:0031047; GO:0006397; GO:2000623; GO:0000184; GO:1900153; GO:0060213; GO:0045070; GO:0008380; GO:0003723	NA	NA	0.413845	0.0150324	0.00812448	0.000358402			NA	NA	NA	NA	NA	NA	NA	NA	NA	NA	NA	NA	NA	NA	NA	NA	NA	NA				NA	NA	NA	NA
aug_v2a.13454	XP_015776622	polyadenylate-binding protein-interacting protein 1-like isoform X1 [Acropora digitifera]	0	107354650	NA	NA	NA	NA	NA	NA	NA		NA	NA		A0A2B4SLH1	Polyadenylate-binding protein-interacting protein 1 OS=Stylophora pistillata GN=PAIP1 PE=4 SV=1	1.34e-59	GO:0003723	GO:0003723	NA	NA			-0.00278418	0.000465708	-0.889328		NA	NA	NA	NA	NA	NA	NA	NA	NA	NA	NA	NA	0.255604	0.00449879	NA	NA	NA	NA				NA	NA	NA	NA
aug_v2a.04367	XP_015776637	uncharacterized protein LOC107354667 [Acropora digitifera]	1e-83	107354667	NA	NA	NA	NA	NA	NA	NA		NA	NA		A0A2B4SLH1	Polyadenylate-binding protein-interacting protein 1 OS=Stylophora pistillata GN=PAIP1 PE=4 SV=1	1.46e-17	GO:0003723	GO:0003723	NA	NA			-0.00430285	0.00120019			NA	NA	NA	NA	-0.294196	0.0225234	NA	NA	NA	NA	NA	NA	NA	NA	NA	NA	NA	NA				NA	NA	NA	NA
aug_v2a.23477	XP_015767248	polyamine oxidase-like isoform X2 [Acropora digitifera]	0	107345988	NA	NA	Q	K13366	K13366	K13366	MPAO, PAO1; polyamine oxidase [EC:1.5.3.14 1.5.3.16 1.5.3.-]	O64411	Polyamine oxidase OS=Zea mays GN=PAO PE=1 SV=1	1e-69	GO:0052898; GO:0052893; GO:0052897; GO:0052896; GO:0052900	A0A2B4SY51	Polyamine oxidase OS=Stylophora pistillata GN=PAO PE=4 SV=1	2.89e-174	GO:0016021; GO:0016491	GO:0052898; GO:0052893; GO:0052897; GO:0052896; GO:0052900; GO:0016021; GO:0016491	NA	NA			-0.00507566	0.00396706			NA	NA	NA	NA	0.497346	0.00154494	NA	NA	NA	NA	NA	NA	0.453121	0.0249898	NA	NA	NA	NA				NA	NA	NA	NA
aug_v2a.09424	XP_015780193	myosin-11-like [Acropora digitifera]	0	107358071	adi_EST_assem_1886	0	NA	NA	NA	NA	NA		NA	NA		A0A2B4SSS4	Polyamine-modulated factor 1-binding protein 1 OS=Stylophora pistillata GN=Pmfbp1 PE=4 SV=1	1.55e-161	0		NA	NA			0.00693235	0.00968078	0.861044		NA	NA	0.686057	0.00982316	0.562589	0.015814	NA	NA	NA	NA	NA	NA	NA	NA	NA	NA	NA	NA				NA	NA	NA	NA
aug_v2a.09425	XP_015780773	polyamine-modulated factor 1-binding protein 1-like isoform X1 [Acropora digitifera]	3.9e-157	107358695	NA	NA	-	NA	NA	NA	NA		NA	NA		A0A2B4SSS4	Polyamine-modulated factor 1-binding protein 1 OS=Stylophora pistillata GN=Pmfbp1 PE=4 SV=1	7.04e-119	0		NA	NA	-0.373267	0.00984208	-0.00764685	0.000105859			NA	NA	-0.593463	0.00565742	-0.390975	0.0427394	-0.588752	0.00336502	NA	NA	NA	NA	NA	NA	NA	NA	NA	NA				NA	NA	NA	NA
aug_v2a.01374	XP_015750797	uncharacterized protein LOC107330743 [Acropora digitifera]	3.53e-45	107330743	NA	NA	O	NA	K11459	K11459	PCGF4, BMI1; polycomb group RING finger protein 4	Q9TST0	Polycomb complex protein BMI-1 OS=Felis catus GN=BMI1 PE=2 SV=1	1.2e-11	GO:0005737; GO:0000792; GO:0016604; GO:0031519; GO:0000151; GO:1990841; GO:0000978; GO:0097027; GO:0008270; GO:0007420; GO:0006306; GO:0048704; GO:0016573; GO:0036353; GO:0006959; GO:0001701; GO:2001234; GO:0045814; GO:0000122; GO:0030890; GO:0033092; GO:0051443; GO:2000011; GO:0021903; GO:0048103; GO:0006351	A0A2B4SJ02	Polycomb complex protein BMI-1-A OS=Stylophora pistillata GN=bmi1a PE=4 SV=1	1.04e-28	0	GO:0005737; GO:0000792; GO:0016604; GO:0031519; GO:0000151; GO:1990841; GO:0000978; GO:0097027; GO:0008270; GO:0007420; GO:0006306; GO:0048704; GO:0016573; GO:0036353; GO:0006959; GO:0001701; GO:2001234; GO:0045814; GO:0000122; GO:0030890; GO:0033092; GO:0051443; GO:2000011; GO:0021903; GO:0048103; GO:0006351	NA	NA			0.00791934	0.00425142			NA	NA	NA	NA	NA	NA	NA	NA	NA	NA	NA	NA	NA	NA	NA	NA	NA	NA				NA	NA	NA	NA
aug_v2a.19436	XP_015769937	polycomb group RING finger protein 1-like isoform X1 [Acropora digitifera]	1e-112	107348412	adi_EST_assem_7477	1.02e-108	O	K11487	K11487	K11487	PCGF1, NSPC1; polycomb group RING finger protein 1	Q8R023	Polycomb group RING finger protein 1 OS=Mus musculus GN=Pcgf1 PE=2 SV=2	1.73e-58	GO:0005654; GO:0005634; GO:0031519; GO:0046872; GO:0008022; GO:0035518; GO:0036353; GO:0006355; GO:0006351	A0A2B4SF03	Polycomb group RING finger protein 1 OS=Stylophora pistillata GN=pcgf1 PE=4 SV=1	3.85e-77	0	GO:0005654; GO:0005634; GO:0031519; GO:0046872; GO:0008022; GO:0035518; GO:0036353; GO:0006355; GO:0006351	NA	NA			0.00723103	0.000742655			NA	NA	NA	NA	NA	NA	NA	NA	NA	NA	NA	NA	NA	NA	1.67343	0.0152633	NA	NA				NA	NA	NA	NA
aug_v2a.19438	XP_015769927	polycomb group RING finger protein 5-B-like [Acropora digitifera]	1.77e-52	107348399	adi_EST_assem_16883	3.54e-63	K	K11489	K11488	K11489	PCGF5; polycomb group RING finger protein 5	B3DK16	Polycomb group RING finger protein 5-A OS=Danio rerio GN=pcgf5a PE=2 SV=1	7.88e-27	GO:0031519; GO:0046872; GO:0006355; GO:0006351	A0A2B4S8I9	Polycomb group RING finger protein 5-A OS=Stylophora pistillata GN=pcgf5a PE=4 SV=1	3.09e-36	0	GO:0031519; GO:0046872; GO:0006355; GO:0006351	NA	NA	0.48557	0.00090175	0.00802217	0.000231858	-1.46162		NA	NA	NA	NA	NA	NA	NA	NA	NA	NA	NA	NA	NA	NA	-0.499809	0.0148684	NA	NA				NA	NA	NA	NA
aug_v2a.19437	XP_015769927	polycomb group RING finger protein 5-B-like [Acropora digitifera]	9.26e-66	107348399	adi_EST_assem_16883	3.54e-63	I	K11489	K11488	K11489	PCGF5; polycomb group RING finger protein 5	A0JN86	Polycomb group RING finger protein 5 OS=Bos taurus GN=PCGF5 PE=2 SV=1	9.94e-32	GO:0005813; GO:0005730; GO:0005654; GO:0031519; GO:0046872; GO:0036353; GO:0060819; GO:0045944; GO:0006351	A0A2B4S8I9	Polycomb group RING finger protein 5-A OS=Stylophora pistillata GN=pcgf5a PE=4 SV=1	3.07e-43	0	GO:0005813; GO:0005730; GO:0005654; GO:0031519; GO:0046872; GO:0036353; GO:0060819; GO:0045944; GO:0006351	NA	NA	0.562492	0.00039996	0.0103376	3.81e-06			NA	NA	NA	NA	NA	NA	NA	NA	NA	NA	NA	NA	NA	NA	NA	NA	NA	NA				NA	NA	NA	NA
aug_v2a.07954				NA	NA	NA	NA	NA	NA	NA	NA		NA	NA		A0A2B4T083	Polycomb protein eed-A OS=Stylophora pistillata GN=eed-a PE=4 SV=1	3.88e-23	GO:0035098; GO:0016571	GO:0035098; GO:0016571	NA	NA			0.00840262	0.00531156	-1.16742		NA	NA	NA	NA	NA	NA	NA	NA	NA	NA	NA	NA	NA	NA	-0.855355	0.0399746	NA	NA				NA	NA	NA	NA
aug_v2a.08195	XP_015762233	polycystic kidney disease protein 1-like 2 [Acropora digitifera]	0	107341343	adi_EST_assem_19404	4.72e-84	PT	K04988	NA	K04988	PKD1L2; polycystin 1L2	Q7TN88	Polycystic kidney disease protein 1-like 2 OS=Mus musculus GN=Pkd1l2 PE=2 SV=1	2.8e-85	GO:0016021; GO:0016020; GO:0005262; GO:0005509; GO:0030246; GO:0001965; GO:0050982	A0A2B4RVU8	Polycystic kidney disease and receptor for egg jelly-related protein OS=Stylophora pistillata GN=Pkdrej PE=4 SV=1	0	GO:0016021; GO:0001822	GO:0016021; GO:0016020; GO:0005262; GO:0005509; GO:0030246; GO:0001965; GO:0050982; GO:0016021; GO:0001822	NA	NA	-0.355113	0.00597898	-0.00663561	0.00032272			NA	NA	NA	NA	NA	NA	NA	NA	NA	NA	NA	NA	NA	NA	NA	NA	NA	NA				NA	NA	NA	NA
aug_v2a.14119	XP_015780268	uncharacterized protein LOC107358152 [Acropora digitifera]	0	107358152	adi_EST_assem_28100	2e-32	PT	K04988	NA	K04988	PKD1L2; polycystin 1L2	Q6IVV8	Polycystin-2 OS=Danio rerio GN=pkd2 PE=1 SV=1	8.55e-68	GO:0016324; GO:0016323; GO:0005929; GO:0030659; GO:0005856; GO:0005783; GO:0016021; GO:0016328; GO:0042383; GO:0030017; GO:0033017; GO:0005262; GO:0005509; GO:0015271; GO:0070588; GO:0071277; GO:0050982; GO:0061371; GO:0007368; GO:0009953; GO:0003143; GO:0007507; GO:0003146; GO:0001947; GO:0001822; GO:0070121; GO:0001946; GO:0051284; GO:0071805; GO:0048793; GO:0072114; GO:0072019; GO:0010882; GO:0032965; GO:0034765	A0A2B4SV82	Polycystic kidney disease and receptor for egg jelly-related protein OS=Stylophora pistillata GN=Pkdrej PE=4 SV=1	0	GO:0016021; GO:0001822	GO:0016324; GO:0016323; GO:0005929; GO:0030659; GO:0005856; GO:0005783; GO:0016021; GO:0016328; GO:0042383; GO:0030017; GO:0033017; GO:0005262; GO:0005509; GO:0015271; GO:0070588; GO:0071277; GO:0050982; GO:0061371; GO:0007368; GO:0009953; GO:0003143; GO:0007507; GO:0003146; GO:0001947; GO:0001822; GO:0070121; GO:0001946; GO:0051284; GO:0071805; GO:0048793; GO:0072114; GO:0072019; GO:0010882; GO:0032965; GO:0034765; GO:0016021; GO:0001822	NA	NA	-0.547606	5e-07	-0.0124883	7.62e-22			NA	NA	NA	NA	NA	NA	NA	NA	NA	NA	NA	NA	NA	NA	NA	NA	NA	NA				NA	NA	NA	NA
aug_v2a.18462	XP_015780268	uncharacterized protein LOC107358152 [Acropora digitifera]	0	107358152	adi_EST_assem_28100	2e-32	PT	K04988	NA	K04988	PKD1L2; polycystin 1L2	Q7Z442	Polycystic kidney disease protein 1-like 2 OS=Homo sapiens GN=PKD1L2 PE=1 SV=4	3.15e-35	GO:0016021; GO:0016020; GO:0005262; GO:0005509; GO:0030246; GO:0050982	A0A2B4SV82	Polycystic kidney disease and receptor for egg jelly-related protein OS=Stylophora pistillata GN=Pkdrej PE=4 SV=1	3.06e-143	GO:0016021; GO:0001822	GO:0016021; GO:0016020; GO:0005262; GO:0005509; GO:0030246; GO:0050982; GO:0016021; GO:0001822	NA	NA			-0.00835804	0.013177			NA	NA	NA	NA	NA	NA	NA	NA	NA	NA	NA	NA	NA	NA	NA	NA	NA	NA				NA	NA	NA	NA
aug_v2a.02830	XP_015752125	polycystic kidney disease 1-related protein [Acropora digitifera]	0	107331945	adi_EST_assem_5034	0	NA	K04987	K04987	K04987	PKD1L1; polycystin 1L1	B8UU59	Polycystic kidney disease 1-related protein (Fragment) OS=Acropora millepora PE=1 SV=1	0	GO:0016021; GO:0001822	A0A2B4SPA5	Polycystic kidney disease protein 1-like 1 OS=Stylophora pistillata GN=PKD1L1 PE=4 SV=1	0	GO:0016021	GO:0016021; GO:0001822; GO:0016021	NA	NA	0.281652	0.0166543	0.00689669	2.77e-06			NA	NA	NA	NA	NA	NA	NA	NA	NA	NA	NA	NA	NA	NA	NA	NA	NA	NA				NA	NA	NA	NA
aug_v2a.05270	XP_015778496	polycystic kidney disease protein 1-like 2 [Acropora digitifera]	0	107356392	adi_EST_assem_29339	1.55e-29	NA	K04988	K04988	K04988	PKD1L2; polycystin 1L2	Q7TN88	Polycystic kidney disease protein 1-like 2 OS=Mus musculus GN=Pkd1l2 PE=2 SV=1	1.93e-99	GO:0016021; GO:0016020; GO:0005262; GO:0005509; GO:0030246; GO:0001965; GO:0050982	A0A2B4RLT6	Polycystic kidney disease protein 1-like 2 OS=Stylophora pistillata GN=Pkd1l2 PE=4 SV=1	0	GO:0016021; GO:0005509	GO:0016021; GO:0016020; GO:0005262; GO:0005509; GO:0030246; GO:0001965; GO:0050982; GO:0016021; GO:0005509	NA	NA	-0.377432	0.0113259	-0.0105306	1.83e-09	2.94271		NA	NA	NA	NA	1.01511	1.22285e-08	0.84557	1.1352e-05	NA	NA	NA	NA	-0.589154	0.00830296	NA	NA	NA	NA				NA	NA	NA	NA
aug_v2a.16589	XP_015776970	polycystic kidney disease protein 1-like 2 isoform X1 [Acropora digitifera]	0	107354981	adi_EST_assem_16493	0	NA	K04988	NA	K04988	PKD1L2; polycystin 1L2	Q7TN88	Polycystic kidney disease protein 1-like 2 OS=Mus musculus GN=Pkd1l2 PE=2 SV=1	2.99e-98	GO:0016021; GO:0016020; GO:0005262; GO:0005509; GO:0030246; GO:0001965; GO:0050982	A0A2B4STF0	Polycystic kidney disease protein 1-like 2 OS=Stylophora pistillata GN=Pkd1l2 PE=4 SV=1	0	GO:0016021; GO:0005509	GO:0016021; GO:0016020; GO:0005262; GO:0005509; GO:0030246; GO:0001965; GO:0050982; GO:0016021; GO:0005509	NA	NA	0.199698	0.0254592	0.0046007	3.76e-05			NA	NA	NA	NA	0.241678	0.0441408	0.629146	3.20185e-08	NA	NA	NA	NA	NA	NA	0.77672	0.00290774	NA	NA				NA	NA	NA	NA
aug_v2a.12439	XP_015770795	polycystic kidney disease protein 1-like 3 [Acropora digitifera]	0	107349203	adi_EST_assem_31355	2.9e-21	PT	K04988	NA	K04988	PKD1L2; polycystin 1L2	Q7Z442	Polycystic kidney disease protein 1-like 2 OS=Homo sapiens GN=PKD1L2 PE=1 SV=4	6.23e-57	GO:0016021; GO:0016020; GO:0005262; GO:0005509; GO:0030246; GO:0050982	A0A2B4RZY1	Polycystic kidney disease protein 1-like 2 OS=Stylophora pistillata GN=Pkd1l2 PE=4 SV=1	0	GO:0016021; GO:0005509	GO:0016021; GO:0016020; GO:0005262; GO:0005509; GO:0030246; GO:0050982; GO:0016021; GO:0005509	NA	NA			-0.0202687	6.64e-08			NA	NA	NA	NA	NA	NA	NA	NA	NA	NA	NA	NA	NA	NA	NA	NA	NA	NA				NA	NA	NA	NA
aug_v2a.18830	XP_015766516	polycystin-2-like [Acropora digitifera]	0	107345326	adi_EST_assem_4977	0	PT	K04988	NA	K04988	PKD1L2; polycystin 1L2	Q6IVV8	Polycystin-2 OS=Danio rerio GN=pkd2 PE=1 SV=1	2.26e-74	GO:0016324; GO:0016323; GO:0005929; GO:0030659; GO:0005856; GO:0005783; GO:0016021; GO:0016328; GO:0042383; GO:0030017; GO:0033017; GO:0005262; GO:0005509; GO:0015271; GO:0070588; GO:0071277; GO:0050982; GO:0061371; GO:0007368; GO:0009953; GO:0003143; GO:0007507; GO:0003146; GO:0001947; GO:0001822; GO:0070121; GO:0001946; GO:0051284; GO:0071805; GO:0048793; GO:0072114; GO:0072019; GO:0010882; GO:0032965; GO:0034765	A0A2B4RTI7	Polycystic kidney disease protein 1-like 2 OS=Stylophora pistillata GN=PKD1L2 PE=4 SV=1	0	GO:0016021; GO:0001822	GO:0016324; GO:0016323; GO:0005929; GO:0030659; GO:0005856; GO:0005783; GO:0016021; GO:0016328; GO:0042383; GO:0030017; GO:0033017; GO:0005262; GO:0005509; GO:0015271; GO:0070588; GO:0071277; GO:0050982; GO:0061371; GO:0007368; GO:0009953; GO:0003143; GO:0007507; GO:0003146; GO:0001947; GO:0001822; GO:0070121; GO:0001946; GO:0051284; GO:0071805; GO:0048793; GO:0072114; GO:0072019; GO:0010882; GO:0032965; GO:0034765; GO:0016021; GO:0001822	NA	NA	-0.459174	0.0406626	-0.00828606	0.00692623			NA	NA	NA	NA	NA	NA	NA	NA	NA	NA	NA	NA	NA	NA	NA	NA	NA	NA				NA	NA	NA	NA
aug_v2a.16446	XP_015751300	uncharacterized protein LOC107331246 isoform X5 [Acropora digitifera]	0	107331246	adi_EST_assem_20851	2.7e-49	NA	K04988	K02599	K04988	PKD1L2; polycystin 1L2	Q9QW30	Neurogenic locus notch homolog protein 2 OS=Rattus norvegicus GN=Notch2 PE=1 SV=1	1.4e-35	GO:0009986; GO:0005929; GO:0005829; GO:0005576; GO:0005887; GO:0016020; GO:0005634; GO:0005886; GO:0043235; GO:0005509; GO:0019899; GO:0051059; GO:0004872; GO:0009887; GO:0060413; GO:0046849; GO:0007050; GO:0001709; GO:1990705; GO:0061073; GO:0042742; GO:0007368; GO:0030326; GO:0072104; GO:0072015; GO:0001947; GO:0072574; GO:0006959; GO:0001701; GO:0002437; GO:0072602; GO:0035622; GO:0070986; GO:0001889; GO:0072576; GO:0002315; GO:0002011; GO:0035264; GO:0043011; GO:0010629; GO:0045967; GO:0000122; GO:0007219; GO:0060674; GO:0001890; GO:0043065; GO:0030513; GO:0008284; GO:0070374; GO:0045672; GO:0046579; GO:0072014; GO:0003184; GO:0006357; GO:0042246; GO:0006351; GO:0042060	A0A2B4SCP9	Polycystic kidney disease protein 1-like 2 OS=Stylophora pistillata GN=Pkd1l2 PE=4 SV=1	0	GO:0016021; GO:0005509	GO:0009986; GO:0005929; GO:0005829; GO:0005576; GO:0005887; GO:0016020; GO:0005634; GO:0005886; GO:0043235; GO:0005509; GO:0019899; GO:0051059; GO:0004872; GO:0009887; GO:0060413; GO:0046849; GO:0007050; GO:0001709; GO:1990705; GO:0061073; GO:0042742; GO:0007368; GO:0030326; GO:0072104; GO:0072015; GO:0001947; GO:0072574; GO:0006959; GO:0001701; GO:0002437; GO:0072602; GO:0035622; GO:0070986; GO:0001889; GO:0072576; GO:0002315; GO:0002011; GO:0035264; GO:0043011; GO:0010629; GO:0045967; GO:0000122; GO:0007219; GO:0060674; GO:0001890; GO:0043065; GO:0030513; GO:0008284; GO:0070374; GO:0045672; GO:0046579; GO:0072014; GO:0003184; GO:0006357; GO:0042246; GO:0006351; GO:0042060; GO:0016021; GO:0005509	NA	NA			-0.0140484	0.000135637			NA	NA	NA	NA	0.694935	0.025497	NA	NA	NA	NA	NA	NA	NA	NA	NA	NA	NA	NA				NA	NA	NA	NA
aug_v2a.24700	XP_015774557	uncharacterized protein LOC107352758 [Acropora digitifera]	0	107352758	NA	NA	NA	NA	NA	NA	NA	P20693	Low affinity immunoglobulin epsilon Fc receptor OS=Mus musculus GN=Fcer2 PE=1 SV=1	6.81e-14	GO:0009897; GO:0016021; GO:0030246; GO:0019863; GO:0046872; GO:0002925; GO:0051712; GO:0051000; GO:0051770	A0A2B4RTI7	Polycystic kidney disease protein 1-like 2 OS=Stylophora pistillata GN=PKD1L2 PE=4 SV=1	0	GO:0016021; GO:0001822	GO:0009897; GO:0016021; GO:0030246; GO:0019863; GO:0046872; GO:0002925; GO:0051712; GO:0051000; GO:0051770; GO:0016021; GO:0001822	NA	NA			-0.0101622	0.0118591			NA	NA	NA	NA	NA	NA	NA	NA	NA	NA	NA	NA	NA	NA	NA	NA	NA	NA				NA	NA	NA	NA
aug_v2a.16445	XP_015751285	polycystic kidney disease protein 1-like 2 [Acropora digitifera]	0	107331240	NA	NA	NA	K04988	NA	K04988	PKD1L2; polycystin 1L2	Q7TN88	Polycystic kidney disease protein 1-like 2 OS=Mus musculus GN=Pkd1l2 PE=2 SV=1	1.32e-65	GO:0016021; GO:0016020; GO:0005262; GO:0005509; GO:0030246; GO:0001965; GO:0050982	A0A2B4RMY8	Polycystic kidney disease protein 1-like 3 OS=Stylophora pistillata GN=PKD1L3 PE=4 SV=1	0	GO:0016021; GO:0005509	GO:0016021; GO:0016020; GO:0005262; GO:0005509; GO:0030246; GO:0001965; GO:0050982; GO:0016021; GO:0005509	NA	NA	-0.460645	8.05e-05	-0.010792	3.69e-14	-1.59401		NA	NA	NA	NA	0.36332	0.0482963	NA	NA	NA	NA	NA	NA	NA	NA	NA	NA	NA	NA				NA	NA	NA	NA
aug_v2a.04574	XP_015762771	uncharacterized protein LOC107341813 isoform X2 [Acropora digitifera]	1.58e-145	107341813	NA	NA	S	NA	NA	NA	NA	C0HK24	L-rhamnose-binding lectin ELEL-1 OS=Echinometra lucunter PE=1 SV=1	1.8e-14	GO:0030246	A0A2B4RVY4	Polycystin-1 OS=Stylophora pistillata GN=PKD1 PE=4 SV=1	5.48e-22	GO:0016021; GO:0005509	GO:0030246; GO:0016021; GO:0005509	NA	NA	-0.593681	0.00861277	-0.0176657	5.5e-10			NA	NA	NA	NA	-0.657472	0.0157565	NA	NA	NA	NA	NA	NA	NA	NA	NA	NA	NA	NA				NA	NA	NA	NA
aug_v2a.18035	XP_015774864	polycystin-2-like [Acropora digitifera]	0	107353059	adi_EST_assem_1861	0	PT	K04986	K04986	K04986	PKD2; polycystin 2	Q6IVV8	Polycystin-2 OS=Danio rerio GN=pkd2 PE=1 SV=1	3.65e-130	GO:0016324; GO:0016323; GO:0005929; GO:0030659; GO:0005856; GO:0005783; GO:0016021; GO:0016328; GO:0042383; GO:0030017; GO:0033017; GO:0005262; GO:0005509; GO:0015271; GO:0070588; GO:0071277; GO:0050982; GO:0061371; GO:0007368; GO:0009953; GO:0003143; GO:0007507; GO:0003146; GO:0001947; GO:0001822; GO:0070121; GO:0001946; GO:0051284; GO:0071805; GO:0048793; GO:0072114; GO:0072019; GO:0010882; GO:0032965; GO:0034765	A0A2B4SY30	Polycystin-2 OS=Stylophora pistillata GN=PKD2 PE=4 SV=1	0	GO:0016021; GO:0005509	GO:0016324; GO:0016323; GO:0005929; GO:0030659; GO:0005856; GO:0005783; GO:0016021; GO:0016328; GO:0042383; GO:0030017; GO:0033017; GO:0005262; GO:0005509; GO:0015271; GO:0070588; GO:0071277; GO:0050982; GO:0061371; GO:0007368; GO:0009953; GO:0003143; GO:0007507; GO:0003146; GO:0001947; GO:0001822; GO:0070121; GO:0001946; GO:0051284; GO:0071805; GO:0048793; GO:0072114; GO:0072019; GO:0010882; GO:0032965; GO:0034765; GO:0016021; GO:0005509	NA	NA	-0.42077	0.00729005	-0.0114394	9.63e-10			NA	NA	NA	NA	NA	NA	NA	NA	NA	NA	NA	NA	NA	NA	NA	NA	NA	NA				NA	NA	NA	NA
aug_v2a.07952	XP_015774759	flocculation protein FLO11-like isoform X2 [Acropora digitifera]	0	107352943	adi_EST_assem_16307	0	NA	NA	NA	NA	NA		NA	NA		A0A2B4SWC8	Polyhomeotic-like protein 2 OS=Stylophora pistillata GN=Phc2 PE=4 SV=1	1.99e-63	0		NA	NA			-0.00590886	0.000347789			NA	NA	NA	NA	NA	NA	NA	NA	NA	NA	NA	NA	NA	NA	NA	NA	NA	NA				NA	NA	NA	NA
aug_v2a.10139	XP_015774767	flocculation protein FLO11-like isoform X3 [Acropora digitifera]	0	107352943	NA	NA	NA	NA	NA	NA	NA		NA	NA		A0A2B4SWC8	Polyhomeotic-like protein 2 OS=Stylophora pistillata GN=Phc2 PE=4 SV=1	3.86e-63	0		NA	NA	-0.424319	2.58e-05	-0.00905525	2.86e-11			NA	NA	NA	NA	NA	NA	NA	NA	NA	NA	NA	NA	NA	NA	NA	NA	NA	NA				NA	NA	NA	NA
aug_v2a.00795	XP_015776467	polypeptide N-acetylgalactosaminyltransferase 13-like isoform X1 [Acropora digitifera]	0	107354497	adi_EST_assem_16101	1.16e-27	O	K00710	K00710	K00710	GALNT; polypeptide N-acetylgalactosaminyltransferase [EC:2.4.1.41]	Q95ZJ1	Polypeptide N-acetylgalactosaminyltransferase 5 OS=Caenorhabditis elegans GN=gly-5 PE=2 SV=2	1.25e-156	GO:0000139; GO:0016021; GO:0030246; GO:0046872; GO:0004653; GO:0018243	A0A2B4S4N3	Polypeptide N-acetylgalactosaminyltransferase 1 OS=Stylophora pistillata GN=GALNT1 PE=4 SV=1	0	GO:0000139; GO:0016021; GO:0030246; GO:0016757; GO:0006486	GO:0000139; GO:0016021; GO:0030246; GO:0046872; GO:0004653; GO:0018243; GO:0000139; GO:0016021; GO:0030246; GO:0016757; GO:0006486	NA	NA	0.899329	5.58e-05	0.0204961	2.14e-15	3.90554		NA	NA	0.761723	0.0292441	NA	NA	NA	NA	NA	NA	NA	NA	NA	NA	NA	NA	NA	NA				NA	NA	NA	NA
aug_v2a.12869	XP_015762556	polypeptide N-acetylgalactosaminyltransferase 1-like isoform X3 [Acropora digitifera]	5.28e-74	107341612	adi_EST_assem_13148	6.12e-112	NA	K00710	K00710	K00710	GALNT; polypeptide N-acetylgalactosaminyltransferase [EC:2.4.1.41]	Q8IUC8	Polypeptide N-acetylgalactosaminyltransferase 13 OS=Homo sapiens GN=GALNT13 PE=2 SV=2	7.6e-16	GO:0000139; GO:0016021; GO:0030246; GO:0046872; GO:0004653; GO:0016266; GO:0018242; GO:0018243	A0A2B4S825	Polypeptide N-acetylgalactosaminyltransferase 10 OS=Stylophora pistillata GN=Galnt10 PE=4 SV=1	6.88e-56	GO:0000139; GO:0016021; GO:0030246; GO:0016757; GO:0006486	GO:0000139; GO:0016021; GO:0030246; GO:0046872; GO:0004653; GO:0016266; GO:0018242; GO:0018243; GO:0000139; GO:0016021; GO:0030246; GO:0016757; GO:0006486	NA	NA			-0.00441902	0.00397433			NA	NA	NA	NA	NA	NA	NA	NA	NA	NA	NA	NA	NA	NA	NA	NA	NA	NA				NA	NA	NA	NA
aug_v2a.10902	XP_015765524	polypeptide N-acetylgalactosaminyltransferase 2-like [Acropora digitifera]	0	107344389	adi_EST_assem_1716	0	O	K00710	K00710	K00710	GALNT; polypeptide N-acetylgalactosaminyltransferase [EC:2.4.1.41]	Q10471	Polypeptide N-acetylgalactosaminyltransferase 2 OS=Homo sapiens GN=GALNT2 PE=1 SV=1	2.2e-120	GO:0005789; GO:0070062; GO:0005794; GO:0032580; GO:0000139; GO:0005795; GO:0030173; GO:0016020; GO:0048471; GO:0030246; GO:0030145; GO:0004653; GO:0002378; GO:0016266; GO:0006493; GO:0018242; GO:0018243	A0A2B4S7W9	Polypeptide N-acetylgalactosaminyltransferase 2 OS=Stylophora pistillata GN=GALNT2 PE=4 SV=1	2.13e-172	GO:0000139; GO:0016021; GO:0030246; GO:0016757; GO:0006486	GO:0005789; GO:0070062; GO:0005794; GO:0032580; GO:0000139; GO:0005795; GO:0030173; GO:0016020; GO:0048471; GO:0030246; GO:0030145; GO:0004653; GO:0002378; GO:0016266; GO:0006493; GO:0018242; GO:0018243; GO:0000139; GO:0016021; GO:0030246; GO:0016757; GO:0006486	NA	NA			0.00520451	3.85e-05	-1.50447		NA	NA	NA	NA	0.454578	0.000295733	NA	NA	NA	NA	NA	NA	NA	NA	NA	NA	NA	NA				NA	NA	NA	NA
aug_v2a.05448	XP_015773210	uncharacterized protein LOC107351436 [Acropora digitifera]	0	107351436	adi_EST_assem_3305	5.23e-73	O	K00710	K00710	K00710	GALNT; polypeptide N-acetylgalactosaminyltransferase [EC:2.4.1.41]	Q8NCL4	Polypeptide N-acetylgalactosaminyltransferase 6 OS=Homo sapiens GN=GALNT6 PE=2 SV=2	6.8e-107	GO:0005794; GO:0000139; GO:0016021; GO:0048471; GO:0030246; GO:0046872; GO:0004653; GO:0016266; GO:0006493	A0A2B4S6P4	Polypeptide N-acetylgalactosaminyltransferase 6 OS=Stylophora pistillata GN=GALNT6 PE=4 SV=1	4.08e-178	GO:0000139; GO:0016021; GO:0030246; GO:0016757; GO:0006486	GO:0005794; GO:0000139; GO:0016021; GO:0048471; GO:0030246; GO:0046872; GO:0004653; GO:0016266; GO:0006493; GO:0000139; GO:0016021; GO:0030246; GO:0016757; GO:0006486	NA	NA			0.0035895	0.00387897			NA	NA	NA	NA	0.693549	3.0523e-10	0.435625	0.000388968	NA	NA	NA	NA	NA	NA	NA	NA	NA	NA				NA	NA	NA	NA
aug_v2a.21412	XP_015774182	uncharacterized protein K02A2.6-like [Acropora digitifera]	0	107352360	NA	NA	L	NA	NA	NA	NA	P0CT39	Transposon Tf2-6 polyprotein OS=Schizosaccharomyces pombe (strain 972 / ATCC 24843) GN=Tf2-6 PE=3 SV=1	3.33e-67	GO:0004190; GO:0003677; GO:0003887; GO:0004519; GO:0046872; GO:0003723; GO:0003964; GO:0015074; GO:0006310	A2TGR5	Polyprotein OS=Mizuhopecten yessoensis PE=4 SV=1	0	GO:0003676; GO:0008270; GO:0015074	GO:0004190; GO:0003677; GO:0003887; GO:0004519; GO:0046872; GO:0003723; GO:0003964; GO:0015074; GO:0006310; GO:0003676; GO:0008270; GO:0015074	NA	NA	-1.08614	0.0262533					NA	NA	NA	NA	NA	NA	NA	NA	NA	NA	NA	NA	NA	NA	NA	NA	NA	NA				NA	NA	NA	NA
aug_v2a.23501	XP_015769019	porphobilinogen deaminase-like [Acropora digitifera]	1.87e-68	107347570	adi_EST_assem_8078	0	H	K01749	K01749	K01749	hemC, HMBS; hydroxymethylbilane synthase [EC:2.5.1.61]	Q2KIN5	Porphobilinogen deaminase OS=Bos taurus GN=HMBS PE=2 SV=1	1.28e-30	GO:0005737; GO:0004418; GO:0006783; GO:0018160; GO:0006782	A0A2B4S525	Porphobilinogen deaminase OS=Stylophora pistillata GN=HMBS PE=4 SV=1	1.68e-49	GO:0004418; GO:0018160; GO:0033014	GO:0005737; GO:0004418; GO:0006783; GO:0018160; GO:0006782; GO:0004418; GO:0018160; GO:0033014	NA	NA			0.00524974	0.000737726			NA	NA	NA	NA	NA	NA	NA	NA	NA	NA	NA	NA	NA	NA	NA	NA	NA	NA				NA	NA	NA	NA
aug_v2a.21587	XP_015766324	potassium voltage-gated channel subfamily A member 3-like [Acropora digitifera]	0	107345135	adi_EST_assem_7787	2.89e-152	P	NA	K04876	K04876	KCNA3; potassium voltage-gated channel Shaker-related subfamily A member 3	P16390	Potassium voltage-gated channel subfamily A member 3 OS=Mus musculus GN=Kcna3 PE=1 SV=3	3.95e-160	GO:0030424; GO:0016021; GO:0045121; GO:0008076; GO:0005251; GO:0015271; GO:0005249; GO:0071805; GO:0051260; GO:0034765	K9MY28	Potassium channel (Fragment) OS=Nematostella vectensis GN=Shak3 PE=2 SV=1	0	GO:0008076; GO:0005249; GO:0051260; GO:0034765	GO:0030424; GO:0016021; GO:0045121; GO:0008076; GO:0005251; GO:0015271; GO:0005249; GO:0071805; GO:0051260; GO:0034765; GO:0008076; GO:0005249; GO:0051260; GO:0034765	NA	NA			-0.00469316	8.59e-05	-1.12232		NA	NA	-0.340661	0.0126872	NA	NA	NA	NA	NA	NA	NA	NA	NA	NA	NA	NA	NA	NA				NA	NA	NA	NA
aug_v2a.13514	XP_015757369	potassium voltage-gated channel subfamily A member 2-like isoform X1 [Acropora digitifera]	0	107336817	NA	NA	P	NA	NA	NA	NA	Q09081	Potassium voltage-gated channel subfamily A member 2 OS=Oryctolagus cuniculus GN=KCNA2 PE=1 SV=2	4.98e-108	GO:0030424; GO:0043679; GO:0030425; GO:0005789; GO:0005887; GO:0044224; GO:0030027; GO:0031258; GO:0032809; GO:0033010; GO:0043204; GO:0042734; GO:0008076; GO:0005251; GO:0005249; GO:0019228; GO:0021633; GO:0071805; GO:0051260; GO:0045188; GO:0014059; GO:0034765; GO:0019233	K9MZ02	Potassium channel (Fragment) OS=Nematostella vectensis GN=ShakR10 PE=2 SV=1	8.33e-172	GO:0008076; GO:0005249; GO:0051260; GO:0034765	GO:0030424; GO:0043679; GO:0030425; GO:0005789; GO:0005887; GO:0044224; GO:0030027; GO:0031258; GO:0032809; GO:0033010; GO:0043204; GO:0042734; GO:0008076; GO:0005251; GO:0005249; GO:0019228; GO:0021633; GO:0071805; GO:0051260; GO:0045188; GO:0014059; GO:0034765; GO:0019233; GO:0008076; GO:0005249; GO:0051260; GO:0034765	NA	NA			0.01294	0.00787643			NA	NA	NA	NA	NA	NA	NA	NA	NA	NA	NA	NA	NA	NA	NA	NA	NA	NA				NA	NA	NA	NA
aug_v2a.01464	XP_015753626	potassium voltage-gated channel subfamily A member 1-like [Acropora digitifera]	0	107333326	NA	NA	P	K04874	K05318	K04874	KCNA1; potassium voltage-gated channel Shaker-related subfamily A member 1	Q09470	Potassium voltage-gated channel subfamily A member 1 OS=Homo sapiens GN=KCNA1 PE=1 SV=2	2.83e-88	GO:0016324; GO:0043679; GO:0030054; GO:0009986; GO:0031410; GO:0005829; GO:0030425; GO:0005783; GO:0005887; GO:0044224; GO:0043025; GO:0033270; GO:0043204; GO:0005886; GO:0042734; GO:0045202; GO:0008076; GO:0005251; GO:0097718; GO:0005267; GO:0015079; GO:0005249; GO:0010644; GO:0034613; GO:0071286; GO:0007268; GO:0050966; GO:0050976; GO:0021766; GO:0010960; GO:0007405; GO:0050905; GO:0019228; GO:0023041; GO:1903818; GO:0071805; GO:0006813; GO:0051260; GO:0042391; GO:0006937; GO:0001964	K9MYZ8	Potassium channel (Fragment) OS=Nematostella vectensis GN=ShakR5 PE=2 SV=1	2.69e-133	GO:0008076; GO:0005249; GO:0051260; GO:0034765	GO:0016324; GO:0043679; GO:0030054; GO:0009986; GO:0031410; GO:0005829; GO:0030425; GO:0005783; GO:0005887; GO:0044224; GO:0043025; GO:0033270; GO:0043204; GO:0005886; GO:0042734; GO:0045202; GO:0008076; GO:0005251; GO:0097718; GO:0005267; GO:0015079; GO:0005249; GO:0010644; GO:0034613; GO:0071286; GO:0007268; GO:0050966; GO:0050976; GO:0021766; GO:0010960; GO:0007405; GO:0050905; GO:0019228; GO:0023041; GO:1903818; GO:0071805; GO:0006813; GO:0051260; GO:0042391; GO:0006937; GO:0001964; GO:0008076; GO:0005249; GO:0051260; GO:0034765	NA	NA	-0.456391	0.00106051	-0.0120121	2.25e-13			NA	NA	-0.458651	0.0446849	NA	NA	NA	NA	NA	NA	NA	NA	NA	NA	NA	NA	NA	NA				NA	NA	NA	NA
aug_v2a.12841	XP_015750078	ras-related protein Rab-24-like [Acropora digitifera]	1.09e-153	107329936	adi_EST_assem_6260	2.57e-26	U	K07912	K07912	K07912	RAB24; Ras-related protein Rab-24	Q969Q5	Ras-related protein Rab-24 OS=Homo sapiens GN=RAB24 PE=1 SV=1	6.46e-81	GO:0005776; GO:0005829; GO:0005739; GO:0005886; GO:0030667; GO:0005525; GO:0003924; GO:0006914; GO:0043312; GO:0015031	A0A2B4RZB2	Ras-related protein Rab-24 OS=Stylophora pistillata GN=Rab24 PE=4 SV=1	4.21e-117	GO:0005525; GO:0003924	GO:0005776; GO:0005829; GO:0005739; GO:0005886; GO:0030667; GO:0005525; GO:0003924; GO:0006914; GO:0043312; GO:0015031; GO:0005525; GO:0003924	blue	7							NA	NA	NA	NA	NA	NA	NA	NA	NA	NA	NA	NA	NA	NA	NA	NA	NA	NA				NA	NA	NA	NA
aug_v2a.20359	XP_015751595	potassium channel subfamily K member 9-like [Acropora digitifera]	0	107331512	adi_EST_assem_15351	0	P	K04919	K05323	K04919	KCNK9; potassium channel subfamily K member 9	Q63ZI0	Potassium channel subfamily K member 9 OS=Xenopus laevis GN=kcnk9 PE=2 SV=1	3.12e-84	GO:0016021; GO:0005886; GO:0005267	A0A2B4RKM3	Potassium channel subfamily K member 9 OS=Stylophora pistillata GN=kcnk9 PE=4 SV=1	0	GO:0016021; GO:0005267	GO:0016021; GO:0005886; GO:0005267; GO:0016021; GO:0005267	NA	NA	-0.293906	0.000774274	-0.00652617	1.18e-08	-0.780401		NA	NA	NA	NA	NA	NA	-0.325091	0.0217349	NA	NA	NA	NA	NA	NA	NA	NA	NA	NA				NA	NA	NA	NA
aug_v2a.01753	XP_015769631	LOW QUALITY PROTEIN: potassium voltage-gated channel subfamily A member 2-like [Acropora digitifera]	0	107348138	adi_EST_assem_19415	1.12e-46	P	NA	K05318	K05318	KCNAN; potassium voltage-gated channel Shaker-related subfamily A, invertebrate	P15385	Potassium voltage-gated channel subfamily A member 4 OS=Rattus norvegicus GN=Kcna4 PE=1 SV=1	9.78e-81	GO:0032279; GO:0030424; GO:0009986; GO:0043198; GO:0043197; GO:0005783; GO:0016021; GO:0005887; GO:0099055; GO:0099056; GO:0016020; GO:0008076; GO:0005216; GO:0005267; GO:0030955; GO:0005249; GO:0071805; GO:0006813; GO:0051260; GO:0034765	A0A2B4SW94	Potassium voltage-gated channel protein Shaker OS=Stylophora pistillata GN=Sh PE=4 SV=1	1.23e-140	GO:0008076; GO:0005249; GO:0051260; GO:0034765	GO:0032279; GO:0030424; GO:0009986; GO:0043198; GO:0043197; GO:0005783; GO:0016021; GO:0005887; GO:0099055; GO:0099056; GO:0016020; GO:0008076; GO:0005216; GO:0005267; GO:0030955; GO:0005249; GO:0071805; GO:0006813; GO:0051260; GO:0034765; GO:0008076; GO:0005249; GO:0051260; GO:0034765	NA	NA	-0.383169	0.000295337	-0.0100738	2.21e-18	-2.76693		NA	NA	NA	NA	NA	NA	NA	NA	NA	NA	NA	NA	NA	NA	NA	NA	NA	NA				NA	NA	NA	NA
aug_v2a.08485	XP_015748142	potassium voltage-gated channel subfamily A member 7-like isoform X2 [Acropora digitifera]	0	107327933	NA	NA	P	K04874	NA	K04874	KCNA1; potassium voltage-gated channel Shaker-related subfamily A member 1	Q09470	Potassium voltage-gated channel subfamily A member 1 OS=Homo sapiens GN=KCNA1 PE=1 SV=2	2.57e-126	GO:0016324; GO:0043679; GO:0030054; GO:0009986; GO:0031410; GO:0005829; GO:0030425; GO:0005783; GO:0005887; GO:0044224; GO:0043025; GO:0033270; GO:0043204; GO:0005886; GO:0042734; GO:0045202; GO:0008076; GO:0005251; GO:0097718; GO:0005267; GO:0015079; GO:0005249; GO:0010644; GO:0034613; GO:0071286; GO:0007268; GO:0050966; GO:0050976; GO:0021766; GO:0010960; GO:0007405; GO:0050905; GO:0019228; GO:0023041; GO:1903818; GO:0071805; GO:0006813; GO:0051260; GO:0042391; GO:0006937; GO:0001964	A0A2B4SHW0	Potassium voltage-gated channel protein Shaker OS=Stylophora pistillata GN=Sh PE=4 SV=1	0	GO:0008076; GO:0005249; GO:0051260; GO:0034765	GO:0016324; GO:0043679; GO:0030054; GO:0009986; GO:0031410; GO:0005829; GO:0030425; GO:0005783; GO:0005887; GO:0044224; GO:0043025; GO:0033270; GO:0043204; GO:0005886; GO:0042734; GO:0045202; GO:0008076; GO:0005251; GO:0097718; GO:0005267; GO:0015079; GO:0005249; GO:0010644; GO:0034613; GO:0071286; GO:0007268; GO:0050966; GO:0050976; GO:0021766; GO:0010960; GO:0007405; GO:0050905; GO:0019228; GO:0023041; GO:1903818; GO:0071805; GO:0006813; GO:0051260; GO:0042391; GO:0006937; GO:0001964; GO:0008076; GO:0005249; GO:0051260; GO:0034765	NA	NA	-0.451817	3.63e-05	-0.010131	2.9e-13	1.1373		NA	NA	NA	NA	NA	NA	NA	NA	NA	NA	NA	NA	NA	NA	NA	NA	NA	NA				NA	NA	NA	NA
aug_v2a.01286	XP_015763282	potassium voltage-gated channel protein Shal-like [Acropora digitifera]	0	107342309	NA	NA	P	K04892	K05321	K04892	KCND2; potassium voltage-gated channel Shal-related subfamily D member 2	P17971	Potassium voltage-gated channel protein Shal OS=Drosophila melanogaster GN=Shal PE=1 SV=2	8.23e-102	GO:0030425; GO:0043204; GO:0005886; GO:0008076; GO:0005250; GO:0005249; GO:0008306; GO:0007268; GO:0006813; GO:0051260; GO:0034765	A0A2B4RXF8	Potassium voltage-gated channel protein Shal OS=Stylophora pistillata GN=Shal PE=4 SV=1	0	GO:0008076; GO:0005249; GO:0051260; GO:0034765	GO:0030425; GO:0043204; GO:0005886; GO:0008076; GO:0005250; GO:0005249; GO:0008306; GO:0007268; GO:0006813; GO:0051260; GO:0034765; GO:0008076; GO:0005249; GO:0051260; GO:0034765	NA	NA			-0.0059724	0.0084826			NA	NA	NA	NA	NA	NA	NA	NA	NA	NA	NA	NA	NA	NA	NA	NA	NA	NA				NA	NA	NA	NA
aug_v2a.15068	XP_015763279	potassium voltage-gated channel subfamily D member 2-like [Acropora digitifera]	0	107342308	adi_EST_assem_9612	0	P	NA	NA	NA	NA	Q9NSA2	Potassium voltage-gated channel subfamily D member 1 OS=Homo sapiens GN=KCND1 PE=1 SV=2	8.93e-101	GO:0030425; GO:0016021; GO:0043025; GO:0005886; GO:0008076; GO:0005250; GO:0046872; GO:0061337; GO:0051260; GO:0034765	A0A2B4RZU0	Potassium voltage-gated channel protein Shal OS=Stylophora pistillata GN=Shal PE=4 SV=1	0	GO:0008076; GO:0005249; GO:0051260; GO:0034765	GO:0030425; GO:0016021; GO:0043025; GO:0005886; GO:0008076; GO:0005250; GO:0046872; GO:0061337; GO:0051260; GO:0034765; GO:0008076; GO:0005249; GO:0051260; GO:0034765	NA	NA	-0.389169	1.45e-06	-0.00813056	1.83e-14			NA	NA	NA	NA	NA	NA	NA	NA	NA	NA	NA	NA	NA	NA	NA	NA	NA	NA				NA	NA	NA	NA
aug_v2a.01216	XP_015767445	potassium voltage-gated channel protein Shaw-like [Acropora digitifera]	0	107346181	adi_EST_assem_31204	6.95e-30	P	K04887	K04887	K04887	KCNC1; potassium voltage-gated channel Shaw-related subfamily C member 1	P17972	Potassium voltage-gated channel protein Shaw OS=Drosophila melanogaster GN=Shaw PE=2 SV=1	8.34e-133	GO:0005886; GO:0008076; GO:0022843; GO:0005249; GO:0006813; GO:0051260; GO:0034765; GO:0030431	A0A2B4SJ68	Potassium voltage-gated channel protein Shaw OS=Stylophora pistillata GN=Shaw PE=4 SV=1	0	GO:0008076; GO:0005249; GO:0051260; GO:0034765	GO:0005886; GO:0008076; GO:0022843; GO:0005249; GO:0006813; GO:0051260; GO:0034765; GO:0030431; GO:0008076; GO:0005249; GO:0051260; GO:0034765	NA	NA	-0.300021	0.00925344	-0.00824824	1.65e-09			NA	NA	NA	NA	NA	NA	NA	NA	NA	NA	NA	NA	NA	NA	NA	NA	NA	NA				NA	NA	NA	NA
aug_v2a.12798	XP_015778294	potassium voltage-gated channel protein Shaw-like [Acropora digitifera]	0	107356159	adi_EST_assem_11882	2.11e-73	P	K04887	K05320	K04887	KCNC1; potassium voltage-gated channel Shaw-related subfamily C member 1	P17972	Potassium voltage-gated channel protein Shaw OS=Drosophila melanogaster GN=Shaw PE=2 SV=1	2.58e-114	GO:0005886; GO:0008076; GO:0022843; GO:0005249; GO:0006813; GO:0051260; GO:0034765; GO:0030431	A0A2B4RWD0	Potassium voltage-gated channel protein Shaw OS=Stylophora pistillata GN=Shaw PE=4 SV=1	0	GO:0008076; GO:0005249; GO:0051260; GO:0034765	GO:0005886; GO:0008076; GO:0022843; GO:0005249; GO:0006813; GO:0051260; GO:0034765; GO:0030431; GO:0008076; GO:0005249; GO:0051260; GO:0034765	NA	NA	-0.349042	0.00608713	-0.00937337	5.1e-10			NA	NA	NA	NA	NA	NA	NA	NA	NA	NA	NA	NA	NA	NA	NA	NA	NA	NA				NA	NA	NA	NA
aug_v2a.15698	XP_015759703	potassium voltage-gated channel protein Shaw-like [Acropora digitifera]	0	107338976	adi_EST_assem_14666	1.47e-122	P	NA	NA	NA	NA	P17972	Potassium voltage-gated channel protein Shaw OS=Drosophila melanogaster GN=Shaw PE=2 SV=1	2.71e-117	GO:0005886; GO:0008076; GO:0022843; GO:0005249; GO:0006813; GO:0051260; GO:0034765; GO:0030431	A0A2B4RWA7	Potassium voltage-gated channel protein Shaw OS=Stylophora pistillata GN=Shaw PE=4 SV=1	0	GO:0008076; GO:0005249; GO:0051260; GO:0034765	GO:0005886; GO:0008076; GO:0022843; GO:0005249; GO:0006813; GO:0051260; GO:0034765; GO:0030431; GO:0008076; GO:0005249; GO:0051260; GO:0034765	NA	NA	-0.540021	7.44e-06	-0.0140802	2.11e-36			NA	NA	NA	NA	NA	NA	NA	NA	NA	NA	NA	NA	NA	NA	NA	NA	NA	NA				NA	NA	NA	NA
aug_v2a.15699	XP_015759707	potassium voltage-gated channel protein Shaw-like [Acropora digitifera]	0	107338977	NA	NA	P	NA	NA	NA	NA	P17972	Potassium voltage-gated channel protein Shaw OS=Drosophila melanogaster GN=Shaw PE=2 SV=1	2.38e-113	GO:0005886; GO:0008076; GO:0022843; GO:0005249; GO:0006813; GO:0051260; GO:0034765; GO:0030431	A0A2B4RVI8	Potassium voltage-gated channel protein Shaw OS=Stylophora pistillata GN=Shaw PE=4 SV=1	0	GO:0008076; GO:0005249; GO:0051260; GO:0034765	GO:0005886; GO:0008076; GO:0022843; GO:0005249; GO:0006813; GO:0051260; GO:0034765; GO:0030431; GO:0008076; GO:0005249; GO:0051260; GO:0034765	NA	NA			-0.00349421	0.0109239			NA	NA	NA	NA	NA	NA	NA	NA	NA	NA	NA	NA	NA	NA	NA	NA	NA	NA				NA	NA	NA	NA
aug_v2a.12799	XP_015778300	potassium voltage-gated channel subfamily C member 1-like [Acropora digitifera]	0	107356166	NA	NA	P	K04887	K05320	K04887	KCNC1; potassium voltage-gated channel Shaw-related subfamily C member 1	P15388	Potassium voltage-gated channel subfamily C member 1 OS=Mus musculus GN=Kcnc1 PE=1 SV=1	1.08e-51	GO:0030673; GO:0009986; GO:0032590; GO:0016021; GO:0032809; GO:0008076; GO:0005251; GO:0044325; GO:0019894; GO:0005249; GO:0035690; GO:0021549; GO:0021759; GO:1903818; GO:0071805; GO:0051260; GO:0051262; GO:0014075; GO:0010996; GO:0071774; GO:0009642; GO:1990089; GO:0035864; GO:0009636	A0A2B4RTN7	Potassium voltage-gated channel protein Shaw OS=Stylophora pistillata GN=Shaw PE=4 SV=1	3.83e-149	GO:0008076; GO:0005249; GO:0051260; GO:0034765	GO:0030673; GO:0009986; GO:0032590; GO:0016021; GO:0032809; GO:0008076; GO:0005251; GO:0044325; GO:0019894; GO:0005249; GO:0035690; GO:0021549; GO:0021759; GO:1903818; GO:0071805; GO:0051260; GO:0051262; GO:0014075; GO:0010996; GO:0071774; GO:0009642; GO:1990089; GO:0035864; GO:0009636; GO:0008076; GO:0005249; GO:0051260; GO:0034765	NA	NA	-0.287705	0.0109473	-0.00713617	6.07e-07			NA	NA	NA	NA	NA	NA	NA	NA	NA	NA	NA	NA	NA	NA	NA	NA	NA	NA				NA	NA	NA	NA
aug_v2a.18091	XP_015774816	potassium voltage-gated channel subfamily A member 2-like [Acropora digitifera]	0	107353006	NA	NA	P	NA	K05318	K05318	KCNAN; potassium voltage-gated channel Shaker-related subfamily A, invertebrate	Q9I830	Potassium voltage-gated channel subfamily A member 2 OS=Oncorhynchus mykiss GN=kcna2 PE=2 SV=1	3.62e-136	GO:0005887; GO:0044224; GO:0008076; GO:0005251; GO:0005249; GO:0019228; GO:0071805; GO:0051260; GO:0034765	A0A2B4SBR2	Potassium voltage-gated channel subfamily A member 1 OS=Stylophora pistillata GN=KCNA1 PE=4 SV=1	0	GO:0008076; GO:0005249; GO:0051260; GO:0034765	GO:0005887; GO:0044224; GO:0008076; GO:0005251; GO:0005249; GO:0019228; GO:0071805; GO:0051260; GO:0034765; GO:0008076; GO:0005249; GO:0051260; GO:0034765	NA	NA	-0.479638	0.000715297	-0.0132925	5.12e-18			NA	NA	NA	NA	NA	NA	NA	NA	NA	NA	NA	NA	NA	NA	NA	NA	NA	NA				NA	NA	NA	NA
aug_v2a.18585	XP_015766324	potassium voltage-gated channel subfamily A member 3-like [Acropora digitifera]	2.71e-72	107345135	adi_EST_assem_7787	2.89e-152	P	NA	K05318	K05318	KCNAN; potassium voltage-gated channel Shaker-related subfamily A, invertebrate	Q09081	Potassium voltage-gated channel subfamily A member 2 OS=Oryctolagus cuniculus GN=KCNA2 PE=1 SV=2	7.47e-66	GO:0030424; GO:0043679; GO:0030425; GO:0005789; GO:0005887; GO:0044224; GO:0030027; GO:0031258; GO:0032809; GO:0033010; GO:0043204; GO:0042734; GO:0008076; GO:0005251; GO:0005249; GO:0019228; GO:0021633; GO:0071805; GO:0051260; GO:0045188; GO:0014059; GO:0034765; GO:0019233	A0A2B4RIH6	Potassium voltage-gated channel subfamily A member 1 OS=Stylophora pistillata GN=Kcna1 PE=4 SV=1	2.57e-127	GO:0008076; GO:0005249; GO:0051260; GO:0034765	GO:0030424; GO:0043679; GO:0030425; GO:0005789; GO:0005887; GO:0044224; GO:0030027; GO:0031258; GO:0032809; GO:0033010; GO:0043204; GO:0042734; GO:0008076; GO:0005251; GO:0005249; GO:0019228; GO:0021633; GO:0071805; GO:0051260; GO:0045188; GO:0014059; GO:0034765; GO:0019233; GO:0008076; GO:0005249; GO:0051260; GO:0034765	NA	NA	-0.238779	0.0457924	-0.00693578	1.24e-06			NA	NA	NA	NA	-0.426115	0.0031378	-0.487473	0.00170188	NA	NA	NA	NA	NA	NA	NA	NA	NA	NA				NA	NA	NA	NA
aug_v2a.05152	XP_015755891	potassium voltage-gated channel subfamily A member 6-like [Acropora digitifera]	0	107335385	adi_EST_assem_25122	5.88e-23	P	K04874	NA	K04874	KCNA1; potassium voltage-gated channel Shaker-related subfamily A member 1	P10499	Potassium voltage-gated channel subfamily A member 1 OS=Rattus norvegicus GN=Kcna1 PE=1 SV=1	2.5e-138	GO:0016324; GO:0030424; GO:0043679; GO:0030054; GO:0009986; GO:0031410; GO:0005829; GO:0030425; GO:0005783; GO:0005887; GO:0044224; GO:0043025; GO:0033270; GO:0043204; GO:0034705; GO:0042734; GO:0045202; GO:0008076; GO:0005251; GO:0097718; GO:0005249; GO:0007420; GO:0010644; GO:0034613; GO:0071286; GO:0050966; GO:0050976; GO:0021766; GO:0010960; GO:0007405; GO:0050905; GO:0019228; GO:0023041; GO:1903818; GO:0071805; GO:0051260; GO:0042391; GO:0006937; GO:0001964	A0A2B4S508	Potassium voltage-gated channel subfamily A member 1 OS=Stylophora pistillata GN=Kcna1 PE=4 SV=1	0	GO:0008076; GO:0005249; GO:0051260; GO:0034765	GO:0016324; GO:0030424; GO:0043679; GO:0030054; GO:0009986; GO:0031410; GO:0005829; GO:0030425; GO:0005783; GO:0005887; GO:0044224; GO:0043025; GO:0033270; GO:0043204; GO:0034705; GO:0042734; GO:0045202; GO:0008076; GO:0005251; GO:0097718; GO:0005249; GO:0007420; GO:0010644; GO:0034613; GO:0071286; GO:0050966; GO:0050976; GO:0021766; GO:0010960; GO:0007405; GO:0050905; GO:0019228; GO:0023041; GO:1903818; GO:0071805; GO:0051260; GO:0042391; GO:0006937; GO:0001964; GO:0008076; GO:0005249; GO:0051260; GO:0034765	NA	NA	-0.209797	0.0457157	-0.00532862	4.16e-05	0.849964		NA	NA	NA	NA	NA	NA	NA	NA	NA	NA	NA	NA	0.371677	0.0203575	NA	NA	NA	NA				NA	NA	NA	NA
aug_v2a.17107	XP_015765887	uncharacterized protein LOC107344707 isoform X1 [Acropora digitifera]	2.45e-144	107344707	NA	NA	NA	NA	NA	NA	NA		NA	NA		A0A2B4SKB9	Potassium voltage-gated channel subfamily A member 10 OS=Stylophora pistillata GN=KCNA10 PE=4 SV=1	2.9e-84	GO:0016021; GO:0004970	GO:0016021; GO:0004970	NA	NA			-0.0138142	0.0150492			NA	NA	NA	NA	NA	NA	NA	NA	NA	NA	NA	NA	NA	NA	NA	NA	NA	NA				NA	NA	NA	NA
aug_v2a.01043	XP_015777812	potassium voltage-gated channel subfamily A member 7-like [Acropora digitifera]	0	107355743	adi_EST_assem_27124	5.92e-35	P	NA	NA	NA	NA	Q09081	Potassium voltage-gated channel subfamily A member 2 OS=Oryctolagus cuniculus GN=KCNA2 PE=1 SV=2	4.62e-115	GO:0030424; GO:0043679; GO:0030425; GO:0005789; GO:0005887; GO:0044224; GO:0030027; GO:0031258; GO:0032809; GO:0033010; GO:0043204; GO:0042734; GO:0008076; GO:0005251; GO:0005249; GO:0019228; GO:0021633; GO:0071805; GO:0051260; GO:0045188; GO:0014059; GO:0034765; GO:0019233	A0A2B4SBD7	Potassium voltage-gated channel subfamily A member 3 OS=Stylophora pistillata GN=Kcna3 PE=4 SV=1	0	GO:0008076; GO:0005249; GO:0051260; GO:0034765	GO:0030424; GO:0043679; GO:0030425; GO:0005789; GO:0005887; GO:0044224; GO:0030027; GO:0031258; GO:0032809; GO:0033010; GO:0043204; GO:0042734; GO:0008076; GO:0005251; GO:0005249; GO:0019228; GO:0021633; GO:0071805; GO:0051260; GO:0045188; GO:0014059; GO:0034765; GO:0019233; GO:0008076; GO:0005249; GO:0051260; GO:0034765	NA	NA	-0.67019	0.000320203	-0.0189234	3.49e-21			NA	NA	NA	NA	NA	NA	NA	NA	NA	NA	NA	NA	NA	NA	NA	NA	NA	NA				NA	NA	NA	NA
aug_v2a.02155	XP_015757547	shaker-related potassium channel tsha2-like [Acropora digitifera]	0	107336957	NA	NA	P	NA	NA	NA	NA	P16389	Potassium voltage-gated channel subfamily A member 2 OS=Homo sapiens GN=KCNA2 PE=1 SV=2	3.49e-99	GO:0030424; GO:0043679; GO:0030425; GO:0005789; GO:0005887; GO:0044224; GO:0030027; GO:0031258; GO:0032809; GO:0033010; GO:0043204; GO:0005886; GO:0042734; GO:0008076; GO:0005251; GO:0019894; GO:0015271; GO:0005267; GO:0005249; GO:0019228; GO:0021633; GO:0071805; GO:0006813; GO:0051260; GO:0045188; GO:0014059; GO:0034765; GO:0019233	A0A2B4RPY9	Potassium voltage-gated channel subfamily A member 3 OS=Stylophora pistillata GN=Kcna3 PE=4 SV=1	3.82e-166	GO:0008076; GO:0005249; GO:0051260; GO:0034765	GO:0030424; GO:0043679; GO:0030425; GO:0005789; GO:0005887; GO:0044224; GO:0030027; GO:0031258; GO:0032809; GO:0033010; GO:0043204; GO:0005886; GO:0042734; GO:0008076; GO:0005251; GO:0019894; GO:0015271; GO:0005267; GO:0005249; GO:0019228; GO:0021633; GO:0071805; GO:0006813; GO:0051260; GO:0045188; GO:0014059; GO:0034765; GO:0019233; GO:0008076; GO:0005249; GO:0051260; GO:0034765	NA	NA	-0.580309	0.0170373	-0.0183041	5.39e-10			NA	NA	NA	NA	NA	NA	NA	NA	NA	NA	NA	NA	NA	NA	NA	NA	NA	NA				NA	NA	NA	NA
aug_v2a.16448	XP_015751309	potassium voltage-gated channel subfamily C member 1-like [Acropora digitifera]	0	107331254	NA	NA	P	K04887	K10716	K04887	KCNC1; potassium voltage-gated channel Shaw-related subfamily C member 1	Q17ST2	Potassium voltage-gated channel subfamily A member 7 OS=Mus musculus GN=Kcna7 PE=2 SV=2	1.43e-54	GO:0016021; GO:0008076; GO:0005249; GO:0071805; GO:0051260; GO:0034765	A0A2B4SFQ4	Potassium voltage-gated channel subfamily C member 1 OS=Stylophora pistillata GN=KCNC1 PE=4 SV=1	1.31e-178	GO:0008076; GO:0005249; GO:0051260; GO:0034765	GO:0016021; GO:0008076; GO:0005249; GO:0071805; GO:0051260; GO:0034765; GO:0008076; GO:0005249; GO:0051260; GO:0034765	NA	NA	-0.444489	0.00727102	-0.012995	6.34e-11			NA	NA	NA	NA	NA	NA	NA	NA	NA	NA	NA	NA	NA	NA	NA	NA	NA	NA				NA	NA	NA	NA
aug_v2a.04116	XP_015771180	uncharacterized protein LOC107349510 isoform X1 [Acropora digitifera]	0	107349510	adi_EST_assem_3365	0	P	K04887	K04887	K04887	KCNC1; potassium voltage-gated channel Shaw-related subfamily C member 1	P48547	Potassium voltage-gated channel subfamily C member 1 OS=Homo sapiens GN=KCNC1 PE=1 SV=1	4.24e-138	GO:0030673; GO:0009986; GO:0032590; GO:0032809; GO:0005886; GO:0008076; GO:0005251; GO:0044325; GO:0019894; GO:0005249; GO:0035690; GO:0021549; GO:0021759; GO:1903818; GO:0071805; GO:0006813; GO:0051260; GO:0051262; GO:0014075; GO:0010996; GO:0071774; GO:0009642; GO:1990089; GO:0035864; GO:0009636	A0A2B4SR90	Potassium voltage-gated channel subfamily C member 1 OS=Stylophora pistillata GN=KCNC1 PE=4 SV=1	0	GO:0008076; GO:0005249; GO:0051260; GO:0034765	GO:0030673; GO:0009986; GO:0032590; GO:0032809; GO:0005886; GO:0008076; GO:0005251; GO:0044325; GO:0019894; GO:0005249; GO:0035690; GO:0021549; GO:0021759; GO:1903818; GO:0071805; GO:0006813; GO:0051260; GO:0051262; GO:0014075; GO:0010996; GO:0071774; GO:0009642; GO:1990089; GO:0035864; GO:0009636; GO:0008076; GO:0005249; GO:0051260; GO:0034765	NA	NA			-0.00531455	0.00129506			NA	NA	NA	NA	NA	NA	NA	NA	NA	NA	NA	NA	0.450515	0.0172258	NA	NA	NA	NA				NA	NA	NA	NA
aug_v2a.15067	XP_015770037	LOW QUALITY PROTEIN: potassium voltage-gated channel protein Shal-like [Acropora digitifera]	3.69e-90	107348508	adi_EST_assem_2036	7.37e-85	P	K04892	NA	K04892	KCND2; potassium voltage-gated channel Shal-related subfamily D member 2	Q9TTT5	Potassium voltage-gated channel subfamily D member 3 OS=Oryctolagus cuniculus GN=KCND3 PE=2 SV=1	5.93e-84	GO:0030425; GO:0042383; GO:0008076; GO:0046872; GO:0005249; GO:0051260; GO:0034765	A0A2B4RW70	Potassium voltage-gated channel subfamily D member 1 OS=Stylophora pistillata GN=KCND1 PE=4 SV=1	2.46e-162	GO:0008076; GO:0005249; GO:0051260; GO:0034765	GO:0030425; GO:0042383; GO:0008076; GO:0046872; GO:0005249; GO:0051260; GO:0034765; GO:0008076; GO:0005249; GO:0051260; GO:0034765	NA	NA	-0.263644	0.00401694	-0.00579542	2.05e-06	2.10121		NA	NA	NA	NA	NA	NA	NA	NA	NA	NA	NA	NA	NA	NA	NA	NA	NA	NA				NA	NA	NA	NA
aug_v2a.02193	XP_015767453	potassium voltage-gated channel protein Shal-like [Acropora digitifera]	0	107346187	NA	NA	P	K04892	NA	K04892	KCND2; potassium voltage-gated channel Shal-related subfamily D member 2	Q9NZV8	Potassium voltage-gated channel subfamily D member 2 OS=Homo sapiens GN=KCND2 PE=1 SV=2	2.29e-94	GO:0030054; GO:0043197; GO:0005887; GO:0031226; GO:0032809; GO:0043204; GO:0005886; GO:0044853; GO:0045211; GO:0008076; GO:0005250; GO:0046872; GO:0005249; GO:0001508; GO:0061337; GO:0071456; GO:0007268; GO:0045475; GO:0019228; GO:0071805; GO:0051260; GO:0034765; GO:0019233	A0A2B4SH06	Potassium voltage-gated channel subfamily D member 2 OS=Stylophora pistillata GN=KCND2 PE=4 SV=1	0	GO:0008076; GO:0005249; GO:0051260; GO:0034765	GO:0030054; GO:0043197; GO:0005887; GO:0031226; GO:0032809; GO:0043204; GO:0005886; GO:0044853; GO:0045211; GO:0008076; GO:0005250; GO:0046872; GO:0005249; GO:0001508; GO:0061337; GO:0071456; GO:0007268; GO:0045475; GO:0019228; GO:0071805; GO:0051260; GO:0034765; GO:0019233; GO:0008076; GO:0005249; GO:0051260; GO:0034765	NA	NA	-0.496418	0.00136513	-0.0131537	6.33e-13			NA	NA	NA	NA	NA	NA	NA	NA	NA	NA	NA	NA	NA	NA	NA	NA	NA	NA				NA	NA	NA	NA
aug_v2a.13609	XP_015753690	uncharacterized protein LOC107333384 [Acropora digitifera]	0	107333384	adi_EST_assem_4848	0	J	NA	K02030	K02030	ABC.PA.S; polar amino acid transport system substrate-binding protein		NA	NA		A0A2B4S8T5	Potassium voltage-gated channel subfamily F member 1 OS=Stylophora pistillata GN=KCNF1 PE=4 SV=1	0	GO:0008076; GO:0004970; GO:0005249	GO:0008076; GO:0004970; GO:0005249	NA	NA	-0.445662	0.000333929	-0.0118777	1.28e-19			NA	NA	NA	NA	NA	NA	NA	NA	NA	NA	NA	NA	NA	NA	NA	NA	NA	NA				NA	NA	NA	NA
aug_v2a.09355	XP_015763786	uncharacterized protein LOC107342794 isoform X1 [Acropora digitifera]	0	107342794	NA	NA	P	NA	NA	NA	NA		NA	NA		A0A2B4RQY0	Potassium voltage-gated channel subfamily F member 1 OS=Stylophora pistillata GN=KCNF1 PE=4 SV=1	1.82e-33	GO:0008076; GO:0004970; GO:0005249	GO:0008076; GO:0004970; GO:0005249	NA	NA	1.50021	4.58e-07	0.0317586	4.43e-25			NA	NA	NA	NA	NA	NA	NA	NA	NA	NA	NA	NA	NA	NA	NA	NA	NA	NA				NA	NA	NA	NA
aug_v2a.02320	XP_015770273	potassium voltage-gated channel subfamily H member 2-like isoform X1 [Acropora digitifera]	0	107348726	adi_EST_assem_29031	1.78e-50	P	NA	K04910	K04910	KCNH7; potassium voltage-gated channel Eag-related subfamily H member 7	O54853	Potassium voltage-gated channel subfamily H member 6 OS=Rattus norvegicus GN=Kcnh6 PE=1 SV=1	1.7e-173	GO:0005887; GO:0005242; GO:0005267; GO:0005249; GO:0006813; GO:0051291; GO:0086091; GO:0034765; GO:0042391	A0A2B4SYW1	Potassium voltage-gated channel subfamily H member 7 OS=Stylophora pistillata GN=KCNH7 PE=4 SV=1	0	GO:0016021; GO:0005249; GO:0034765	GO:0005887; GO:0005242; GO:0005267; GO:0005249; GO:0006813; GO:0051291; GO:0086091; GO:0034765; GO:0042391; GO:0016021; GO:0005249; GO:0034765	NA	NA	-0.313651	0.0186519	-0.0101047	5.63e-13			NA	NA	NA	NA	NA	NA	NA	NA	NA	NA	NA	NA	NA	NA	NA	NA	NA	NA				NA	NA	NA	NA
aug_v2a.18002	XP_015756579	potassium voltage-gated channel subfamily H member 6-like isoform X1 [Acropora digitifera]	0	107336035	adi_EST_assem_8695	0	P	K04905	K04909	K04905	KCNH2; potassium voltage-gated channel Eag-related subfamily H member 2	Q9TSZ3	Potassium voltage-gated channel subfamily H member 2 OS=Canis lupus familiaris GN=KCNH2 PE=2 SV=1	5.3e-115	GO:0005887; GO:0005622; GO:0000155; GO:0005249; GO:0086091; GO:0034765; GO:0042391	A0A2B4S971	Potassium voltage-gated channel subfamily H member 7 OS=Stylophora pistillata GN=Kcnh7 PE=4 SV=1	0	GO:0016021; GO:0005622; GO:0000155; GO:0005249; GO:0034765	GO:0005887; GO:0005622; GO:0000155; GO:0005249; GO:0086091; GO:0034765; GO:0042391; GO:0016021; GO:0005622; GO:0000155; GO:0005249; GO:0034765	NA	NA			-0.00658841	0.000221727			NA	NA	NA	NA	-0.761951	2.5418e-06	-0.516094	0.0043717	NA	NA	NA	NA	NA	NA	NA	NA	NA	NA				NA	NA	NA	NA
aug_v2a.12196	XP_015770888	potassium/sodium hyperpolarization-activated cyclic nucleotide-gated channel 4-like [Acropora digitifera]	0	107349283	adi_EST_assem_14251	9.56e-14	P	K04955	K08282	K04955	HCN2; hyperpolarization activated cyclic nucleotide-gated potassium channel 2	Q9P1Z3	Potassium/sodium hyperpolarization-activated cyclic nucleotide-gated channel 3 OS=Homo sapiens GN=HCN3 PE=1 SV=2	6.37e-93	GO:0030424; GO:0044316; GO:0030425; GO:0005887; GO:0043025; GO:0005886; GO:0030552; GO:0005249; GO:0005248; GO:1903351; GO:0071805; GO:0034765; GO:0042391; GO:0072718; GO:0035725	A0A2B4SDE2	Potassium/sodium hyperpolarization-activated cyclic nucleotide-gated channel 2 OS=Stylophora pistillata GN=HCN2 PE=4 SV=1	0	GO:0016021; GO:0005216	GO:0030424; GO:0044316; GO:0030425; GO:0005887; GO:0043025; GO:0005886; GO:0030552; GO:0005249; GO:0005248; GO:1903351; GO:0071805; GO:0034765; GO:0042391; GO:0072718; GO:0035725; GO:0016021; GO:0005216	NA	NA	-0.663852	1.06e-06	-0.0152702	4.98e-20			NA	NA	NA	NA	NA	NA	NA	NA	NA	NA	NA	NA	NA	NA	NA	NA	NA	NA				NA	NA	NA	NA
aug_v2a.01257	XP_015760244	POU domain, class 3, transcription factor 3-like [Acropora digitifera]	1.68e-163	107339468	adi_EST_assem_26507	1.61e-152	K	K09365	K09365	K09365	POU3F, OTF; POU domain transcription factor, class 3	P56224	POU domain, class 3, transcription factor 3-A OS=Danio rerio GN=pou3f3a PE=2 SV=2	1.45e-77	GO:0005634; GO:0003700; GO:0043565; GO:0007420; GO:0006357; GO:0006351	Q1W381	POU domain protein (Fragment) OS=Acropora millepora PE=2 SV=1	6.68e-82	GO:0005634; GO:0003700; GO:0043565; GO:0006351	GO:0005634; GO:0003700; GO:0043565; GO:0007420; GO:0006357; GO:0006351; GO:0005634; GO:0003700; GO:0043565; GO:0006351	NA	NA			0.0045854	0.00697914	0.963407		NA	NA	NA	NA	-0.478639	0.00183269	NA	NA	NA	NA	NA	NA	NA	NA	NA	NA	NA	NA				NA	NA	NA	NA
aug_v2a.02467	XP_015769506	silk gland factor 3-like [Acropora digitifera]	0	107348027	adi_EST_assem_2893	0	K	K09365	K09365	K09365	POU3F, OTF; POU domain transcription factor, class 3	P56222	POU domain, class 3, transcription factor 2 OS=Rattus norvegicus GN=Pou3f2 PE=1 SV=1	2.96e-92	GO:0005634; GO:0005667; GO:0003677; GO:0003700; GO:0071837; GO:0042802; GO:0000978; GO:0001105; GO:0043565; GO:0001077; GO:0014002; GO:0071310; GO:0021799; GO:0008544; GO:0021869; GO:0021979; GO:0022011; GO:0010629; GO:0007399; GO:0021985; GO:0048666; GO:0030182; GO:0048663; GO:0048665; GO:0008284; GO:0040018; GO:0045944; GO:0050770; GO:0045595; GO:0006357; GO:0006355; GO:0014044	Q1W381	POU domain protein (Fragment) OS=Acropora millepora PE=2 SV=1	0	GO:0005634; GO:0003700; GO:0043565; GO:0006351	GO:0005634; GO:0005667; GO:0003677; GO:0003700; GO:0071837; GO:0042802; GO:0000978; GO:0001105; GO:0043565; GO:0001077; GO:0014002; GO:0071310; GO:0021799; GO:0008544; GO:0021869; GO:0021979; GO:0022011; GO:0010629; GO:0007399; GO:0021985; GO:0048666; GO:0030182; GO:0048663; GO:0048665; GO:0008284; GO:0040018; GO:0045944; GO:0050770; GO:0045595; GO:0006357; GO:0006355; GO:0014044; GO:0005634; GO:0003700; GO:0043565; GO:0006351	NA	NA	-0.219522	0.00743789	-0.00385576	0.00110633	-2.06827		NA	NA	NA	NA	-0.410312	0.000186978	-0.556887	6.49029e-07	NA	NA	NA	NA	NA	NA	NA	NA	NA	NA				NA	NA	NA	NA
aug_v2a.24587	XP_015760790	POU domain, class 4, transcription factor 3-like isoform X1 [Acropora digitifera]	0	107339947	adi_EST_assem_10135	0	K	K09366	K09366	K09366	POU4F, BRN3; POU domain transcription factor, class 4	Q15319	POU domain, class 4, transcription factor 3 OS=Homo sapiens GN=POU4F3 PE=1 SV=1	6.71e-90	GO:0005737; GO:0005654; GO:0005634; GO:0003700; GO:0000978; GO:0001077; GO:0001228; GO:0048675; GO:0042491; GO:0042472; GO:0050885; GO:0051402; GO:0045944; GO:0031290; GO:0007605; GO:0021562; GO:0007601	A0A2B4SN88	POU domain, class 4, transcription factor 3 OS=Stylophora pistillata GN=Pou4f3 PE=4 SV=1	0	GO:0005634; GO:0003700; GO:0043565; GO:0006351	GO:0005737; GO:0005654; GO:0005634; GO:0003700; GO:0000978; GO:0001077; GO:0001228; GO:0048675; GO:0042491; GO:0042472; GO:0050885; GO:0051402; GO:0045944; GO:0031290; GO:0007605; GO:0021562; GO:0007601; GO:0005634; GO:0003700; GO:0043565; GO:0006351	NA	NA	-0.202947	0.00315542	-0.00453394	4.47e-07			NA	NA	NA	NA	NA	NA	NA	NA	NA	NA	NA	NA	NA	NA	NA	NA	NA	NA				NA	NA	NA	NA
aug_v2a.00248	XP_015768959	uncharacterized protein LOC107347517 isoform X1 [Acropora digitifera]	0	107347517	adi_EST_assem_2424	0	S	NA	NA	NA	NA	Q0KIA2	PP2C-like domain-containing protein CG9801 OS=Drosophila melanogaster GN=CG9801 PE=2 SV=1	4.9e-56	GO:0003824	A0A2B4SUC6	PP2C-like domain-containing protein CG9801 OS=Stylophora pistillata GN=AWC38_SpisGene2973 PE=4 SV=1	0	GO:0003824	GO:0003824; GO:0003824	NA	NA	0.466154	0.00149103	0.00994858	3.63e-07			NA	NA	0.494716	0.0363914	0.527328	0.00917914	NA	NA	NA	NA	NA	NA	NA	NA	NA	NA	NA	NA				NA	NA	NA	NA
aug_v2a.00249	XP_015769021	uncharacterized protein LOC107347517 isoform X7 [Acropora digitifera]	0	107347517	NA	NA	T	NA	K14191	K14191	DIM1; 18S rRNA (adenine1779-N6/adenine1780-N6)-dimethyltransferase [EC:2.1.1.183]	Q2KHT8	Probable dimethyladenosine transferase OS=Bos taurus GN=DIMT1 PE=2 SV=1	1.86e-136	GO:0005829; GO:0005759; GO:0005730; GO:0005654; GO:0052909; GO:0003723; GO:0000179; GO:2000234; GO:0031167	A0A2B4SUC6	PP2C-like domain-containing protein CG9801 OS=Stylophora pistillata GN=AWC38_SpisGene2973 PE=4 SV=1	1.54e-163	GO:0003824	GO:0005829; GO:0005759; GO:0005730; GO:0005654; GO:0052909; GO:0003723; GO:0000179; GO:2000234; GO:0031167; GO:0003824	NA	NA	0.297273	0.000878419	0.00708611	2.4e-11			NA	NA	NA	NA	NA	NA	NA	NA	NA	NA	NA	NA	NA	NA	NA	NA	NA	NA				NA	NA	NA	NA
aug_v2a.18770				114977477	NA	NA	NA	NA	NA	NA	NA		NA	NA		A0A2B4T1Y0	PR domain zinc finger protein 13 OS=Stylophora pistillata GN=Prdm13 PE=4 SV=1	1.42e-14	GO:0003676	GO:0003676	NA	NA	-0.406615	0.0016184	-0.0101861	1.92e-10			NA	NA	NA	NA	NA	NA	NA	NA	NA	NA	NA	NA	NA	NA	NA	NA	NA	NA				NA	NA	NA	NA
aug_v2a.15700	XP_015759709	PR domain zinc finger protein 14-like [Acropora digitifera]	0	107338978	NA	NA	K	NA	NA	NA	NA	Q9GZV8	PR domain zinc finger protein 14 OS=Homo sapiens GN=PRDM14 PE=1 SV=1	9.16e-121	GO:0005654; GO:0031490; GO:0046872; GO:0008168; GO:0003723; GO:0000977; GO:0001708; GO:0000902; GO:0007566; GO:0009566; GO:0007281; GO:0030718; GO:0034972; GO:0048873; GO:0060817; GO:0001827; GO:0040037; GO:0000122; GO:1902093; GO:1902459; GO:0044030; GO:0035019; GO:0006351	A0A2B4RVK8	PR domain zinc finger protein 14 OS=Stylophora pistillata GN=Prdm14 PE=4 SV=1	0	GO:0003676	GO:0005654; GO:0031490; GO:0046872; GO:0008168; GO:0003723; GO:0000977; GO:0001708; GO:0000902; GO:0007566; GO:0009566; GO:0007281; GO:0030718; GO:0034972; GO:0048873; GO:0060817; GO:0001827; GO:0040037; GO:0000122; GO:1902093; GO:1902459; GO:0044030; GO:0035019; GO:0006351; GO:0003676	NA	NA	-0.298544	0.0413742	-0.00827059	4.85e-06			NA	NA	NA	NA	NA	NA	NA	NA	NA	NA	NA	NA	NA	NA	NA	NA	NA	NA				NA	NA	NA	NA
aug_v2a.02346	XP_015759988	early growth response protein 1-like [Acropora digitifera]	0	107339243	adi_EST_assem_1885	0	S	NA	NA	NA	NA	E9PZZ1	PR domain zinc finger protein 13 OS=Mus musculus GN=Prdm13 PE=3 SV=1	7.3e-40	GO:0005634; GO:0003682; GO:0003677; GO:0042054; GO:0046872; GO:0000122; GO:0022008; GO:0006351	A0A1B4Z137	Prdm13 transcription factor OS=Acropora digitifera GN=prdm13 PE=2 SV=1	0	GO:0003676	GO:0005634; GO:0003682; GO:0003677; GO:0042054; GO:0046872; GO:0000122; GO:0022008; GO:0006351; GO:0003676	NA	NA			-0.0036393	0.00643261	0.954489		NA	NA	NA	NA	NA	NA	NA	NA	NA	NA	NA	NA	NA	NA	NA	NA	NA	NA				NA	NA	NA	NA
aug_v2a.05114	XP_015758658	pre-B-cell leukemia transcription factor 1-like [Acropora digitifera]	0	107337926	adi_EST_assem_8161	0	K	K09355	K09355	K09355	PBX1; pre-B-cell leukemia transcription factor 1	P41778	Pre-B-cell leukemia transcription factor 1 OS=Mus musculus GN=Pbx1 PE=1 SV=2	0	GO:0005737; GO:0005654; GO:0005634; GO:0090575; GO:0005667; GO:0003677; GO:0046982; GO:0000978; GO:0043565; GO:0008134; GO:0001077; GO:0030325; GO:0009887; GO:0009952; GO:0001658; GO:0035162; GO:0030326; GO:0048568; GO:0048706; GO:0043433; GO:0045665; GO:0008284; GO:0010971; GO:0045944; GO:0009954; GO:0042127; GO:0030278; GO:0007548; GO:0048536; GO:0006694; GO:0048538; GO:0001655	A0A2B4SJQ2	Pre-B-cell leukemia transcription factor 1 OS=Stylophora pistillata GN=Pbx1 PE=4 SV=1	0	GO:0005634; GO:0003700; GO:0043565	GO:0005737; GO:0005654; GO:0005634; GO:0090575; GO:0005667; GO:0003677; GO:0046982; GO:0000978; GO:0043565; GO:0008134; GO:0001077; GO:0030325; GO:0009887; GO:0009952; GO:0001658; GO:0035162; GO:0030326; GO:0048568; GO:0048706; GO:0043433; GO:0045665; GO:0008284; GO:0010971; GO:0045944; GO:0009954; GO:0042127; GO:0030278; GO:0007548; GO:0048536; GO:0006694; GO:0048538; GO:0001655; GO:0005634; GO:0003700; GO:0043565	NA	NA			0.00289883	3.17e-05	-0.69997		NA	NA	0.1991	0.0184086	NA	NA	NA	NA	NA	NA	NA	NA	NA	NA	NA	NA	NA	NA				NA	NA	NA	NA
aug_v2a.16006	XP_015754743	transcription initiation factor TFIID subunit 2-like [Acropora digitifera]	0	107334323	adi_EST_assem_8011	0	K	K03128	K03128	K03128	TAF2; transcription initiation factor TFIID subunit 2	Q32PW3	Transcription initiation factor TFIID subunit 2 OS=Danio rerio GN=taf2 PE=2 SV=2	2.42e-169	GO:0005669; GO:0003682; GO:0001129; GO:0043565; GO:0044212; GO:0045944	A7STW0	Predicted protein (Fragment) OS=Nematostella vectensis GN=v1g10142 PE=4 SV=1	0	GO:0005669; GO:0003682; GO:0008237; GO:0001129; GO:0043565; GO:0044212; GO:0008270; GO:0045944	GO:0005669; GO:0003682; GO:0001129; GO:0043565; GO:0044212; GO:0045944; GO:0005669; GO:0003682; GO:0008237; GO:0001129; GO:0043565; GO:0044212; GO:0008270; GO:0045944	NA	NA			-0.00290842	0.000304549	-0.838432		NA	NA	NA	NA	-0.194132	0.0155052	NA	NA	NA	NA	NA	NA	NA	NA	NA	NA	NA	NA				NA	NA	NA	NA
aug_v2a.21474	XP_015772188	dynein heavy chain 5, axonemal-like [Acropora digitifera]	0	107350473	adi_EST_assem_3580	0	Z	K10408	NA	K10408	DNAH; dynein heavy chain, axonemal	Q91XQ0	Dynein heavy chain 8, axonemal OS=Mus musculus GN=Dnah8 PE=1 SV=2	0	GO:0030286; GO:0005874; GO:0036157; GO:0097228; GO:0005524; GO:0008569; GO:0045505; GO:0045503; GO:0051959; GO:0003341; GO:0036158	A7S2L6	Predicted protein (Fragment) OS=Nematostella vectensis GN=v1g102206 PE=4 SV=1	0	GO:0030286; GO:0003777; GO:0007018	GO:0030286; GO:0005874; GO:0036157; GO:0097228; GO:0005524; GO:0008569; GO:0045505; GO:0045503; GO:0051959; GO:0003341; GO:0036158; GO:0030286; GO:0003777; GO:0007018	NA	NA	-0.633576	8.62e-05	-0.0137631	1.25e-10	-2.69074		NA	NA	NA	NA	NA	NA	NA	NA	NA	NA	NA	NA	NA	NA	NA	NA	NA	NA				NA	NA	NA	NA
aug_v2a.09513	XP_015758228	serine/threonine-protein kinase D3-like [Acropora digitifera]	9.11e-166	107337543	adi_EST_assem_7553	0	T	K06070	K06070	K06070	PKD; protein kinase D [EC:2.7.11.13]	Q9WTQ1	Serine/threonine-protein kinase D1 OS=Rattus norvegicus GN=Prkd1 PE=1 SV=2	1.16e-103	GO:0000421; GO:0005938; GO:0005911; GO:0005737; GO:0005829; GO:0005794; GO:0005634; GO:0005886; GO:0005802; GO:0005524; GO:0042802; GO:0016301; GO:0046872; GO:0004697; GO:0004674; GO:0001525; GO:0006915; GO:0034198; GO:0071447; GO:0034599; GO:0035924; GO:0050829; GO:0007030; GO:0048193; GO:0006954; GO:0045087; GO:0035556; GO:0060548; GO:0018105; GO:0018107; GO:0045766; GO:0010508; GO:0043536; GO:0032793; GO:2001028; GO:0038033; GO:0010595; GO:0001938; GO:1901727; GO:0043123; GO:0010976; GO:0051092; GO:0045669; GO:0033138; GO:0042993; GO:0045944; GO:0046777; GO:0089700; GO:0006468; GO:0007265; GO:0010837; GO:0031647; GO:0051279; GO:0048010	A7S4Z5	Predicted protein (Fragment) OS=Nematostella vectensis GN=v1g104852 PE=4 SV=1	2.88e-109	GO:0005622; GO:0005524; GO:0046872; GO:0004697; GO:0035556	GO:0000421; GO:0005938; GO:0005911; GO:0005737; GO:0005829; GO:0005794; GO:0005634; GO:0005886; GO:0005802; GO:0005524; GO:0042802; GO:0016301; GO:0046872; GO:0004697; GO:0004674; GO:0001525; GO:0006915; GO:0034198; GO:0071447; GO:0034599; GO:0035924; GO:0050829; GO:0007030; GO:0048193; GO:0006954; GO:0045087; GO:0035556; GO:0060548; GO:0018105; GO:0018107; GO:0045766; GO:0010508; GO:0043536; GO:0032793; GO:2001028; GO:0038033; GO:0010595; GO:0001938; GO:1901727; GO:0043123; GO:0010976; GO:0051092; GO:0045669; GO:0033138; GO:0042993; GO:0045944; GO:0046777; GO:0089700; GO:0006468; GO:0007265; GO:0010837; GO:0031647; GO:0051279; GO:0048010; GO:0005622; GO:0005524; GO:0046872; GO:0004697; GO:0035556	NA	NA			0.004616	3.92e-05	-1.55321		NA	NA	NA	NA	NA	NA	NA	NA	NA	NA	NA	NA	NA	NA	NA	NA	NA	NA				NA	NA	NA	NA
aug_v2a.02369	XP_015758228	serine/threonine-protein kinase D3-like [Acropora digitifera]	0	107337543	adi_EST_assem_7553	0	T	K06070	K06070	K06070	PKD; protein kinase D [EC:2.7.11.13]	Q8K1Y2	Serine/threonine-protein kinase D3 OS=Mus musculus GN=Prkd3 PE=1 SV=1	4.98e-90	GO:0005829; GO:0016020; GO:0005654; GO:0005524; GO:0016301; GO:0046872; GO:0004697; GO:0089700	A7S4Z5	Predicted protein (Fragment) OS=Nematostella vectensis GN=v1g104852 PE=4 SV=1	6.62e-131	GO:0005622; GO:0005524; GO:0046872; GO:0004697; GO:0035556	GO:0005829; GO:0016020; GO:0005654; GO:0005524; GO:0016301; GO:0046872; GO:0004697; GO:0089700; GO:0005622; GO:0005524; GO:0046872; GO:0004697; GO:0035556	NA	NA	0.420369	0.0108569	0.00980864	3.15e-06	-1.78318		NA	NA	NA	NA	NA	NA	NA	NA	NA	NA	NA	NA	NA	NA	NA	NA	NA	NA				NA	NA	NA	NA
aug_v2a.16086	XP_015765314	soluble guanylate cyclase 88E-like isoform X2 [Acropora digitifera]	0	107344186	NA	NA	T	NA	NA	NA	NA	Q8INF0	Soluble guanylate cyclase 88E OS=Drosophila melanogaster GN=Gyc88E PE=1 SV=4	1.99e-144	GO:0008074; GO:0005886; GO:0070025; GO:0005525; GO:0003924; GO:0004383; GO:0020037; GO:0046872; GO:0070026; GO:0019825; GO:0019826; GO:0046982; GO:0042803; GO:0006182; GO:0035556; GO:0001666; GO:0000302; GO:0007165	A7S7B2	Predicted protein (Fragment) OS=Nematostella vectensis GN=v1g107567 PE=4 SV=1	0	GO:0008074; GO:0005886; GO:0004383; GO:0020037; GO:0006182; GO:0035556; GO:0007165	GO:0008074; GO:0005886; GO:0070025; GO:0005525; GO:0003924; GO:0004383; GO:0020037; GO:0046872; GO:0070026; GO:0019825; GO:0019826; GO:0046982; GO:0042803; GO:0006182; GO:0035556; GO:0001666; GO:0000302; GO:0007165; GO:0008074; GO:0005886; GO:0004383; GO:0020037; GO:0006182; GO:0035556; GO:0007165	NA	NA			-0.0113915	0.0111394			NA	NA	NA	NA	NA	NA	NA	NA	NA	NA	NA	NA	NA	NA	NA	NA	NA	NA				NA	NA	NA	NA
aug_v2a.08968	XP_015770537	sterol 3-beta-glucosyltransferase-like [Acropora digitifera]	0	107348959	adi_EST_assem_52	1.14e-147	T	K23791	NA	K23791	PHETA; sesquipedalian	Q8N4B1	Sesquipedalian-1 OS=Homo sapiens GN=FAM109A PE=1 SV=1	1.93e-37	GO:0030136; GO:0005829; GO:0005769; GO:0055037; GO:0005802; GO:0042803; GO:0007032; GO:0001881; GO:0042147	A7S8R7	Predicted protein (Fragment) OS=Nematostella vectensis GN=v1g109185 PE=4 SV=1	6.84e-59	GO:0005829; GO:0005769; GO:0055037; GO:0005802; GO:0007032; GO:0001881; GO:0042147	GO:0030136; GO:0005829; GO:0005769; GO:0055037; GO:0005802; GO:0042803; GO:0007032; GO:0001881; GO:0042147; GO:0005829; GO:0005769; GO:0055037; GO:0005802; GO:0007032; GO:0001881; GO:0042147	NA	NA	0.350293	0.0459413	0.00676959	0.00336858			NA	NA	NA	NA	NA	NA	NA	NA	NA	NA	NA	NA	NA	NA	0.931872	0.0461187	NA	NA				NA	NA	NA	NA
aug_v2a.20138	XP_015766933	probable ATP-dependent RNA helicase DDX27 [Acropora digitifera]	1.09e-67	107345722	adi_EST_assem_3478	0	A	K13181	K13181	K13181	DDX27, DRS1; ATP-dependent RNA helicase DDX27 [EC:3.6.4.13]	Q96GQ7	Probable ATP-dependent RNA helicase DDX27 OS=Homo sapiens GN=DDX27 PE=1 SV=2	3.23e-20	GO:0005694; GO:0005737; GO:0005730; GO:0005524; GO:0004004; GO:0003723; GO:0010501; GO:0006364	A7SAP0	Predicted protein (Fragment) OS=Nematostella vectensis GN=v1g111287 PE=4 SV=1	6.84e-33	GO:0005524; GO:0003676	GO:0005694; GO:0005737; GO:0005730; GO:0005524; GO:0004004; GO:0003723; GO:0010501; GO:0006364; GO:0005524; GO:0003676	NA	NA			0.0115102	0.0166768			NA	NA	NA	NA	NA	NA	NA	NA	NA	NA	NA	NA	NA	NA	NA	NA	NA	NA				NA	NA	NA	NA
aug_v2a.24750	XP_015777623	delta-1-pyrroline-5-carboxylate synthase-like [Acropora digitifera]	0	107355555	adi_EST_assem_1083	0	E	K12657	K12657	K12657	ALDH18A1, P5CS; delta-1-pyrroline-5-carboxylate synthetase [EC:2.7.2.11 1.2.1.41]	Q5R4M8	Delta-1-pyrroline-5-carboxylate synthase OS=Pongo abelii GN=ALDH18A1 PE=2 SV=1	0	GO:0005743; GO:0005739; GO:0005524; GO:0004349; GO:0004350; GO:0019240; GO:0006536; GO:0055129; GO:0006561	A7SBH3	Predicted protein (Fragment) OS=Nematostella vectensis GN=v1g112267 PE=3 SV=1	0	GO:0005739; GO:0004349; GO:0004350; GO:0006561	GO:0005743; GO:0005739; GO:0005524; GO:0004349; GO:0004350; GO:0019240; GO:0006536; GO:0055129; GO:0006561; GO:0005739; GO:0004349; GO:0004350; GO:0006561	NA	NA			0.0055113	0.00191048	-4.20356		NA	NA	NA	NA	NA	NA	NA	NA	NA	NA	NA	NA	NA	NA	NA	NA	NA	NA				NA	NA	NA	NA
aug_v2a.12753	XP_015747917	serum paraoxonase/arylesterase 2-like [Acropora digitifera]	0	107327691	NA	NA	S	K01045	K01045	K01045	PON; arylesterase / paraoxonase [EC:3.1.1.2 3.1.8.1]	Q58DS7	Serum paraoxonase/arylesterase 2 OS=Bos taurus GN=PON2 PE=2 SV=1	1.34e-41	GO:0005576; GO:0005886; GO:0102007; GO:0004064; GO:0042802; GO:0046872; GO:0019439; GO:0009636	A7SC44	Predicted protein (Fragment) OS=Nematostella vectensis GN=v1g112795 PE=4 SV=1	4.46e-80	GO:0004064; GO:0016788	GO:0005576; GO:0005886; GO:0102007; GO:0004064; GO:0042802; GO:0046872; GO:0019439; GO:0009636; GO:0004064; GO:0016788	NA	NA			-0.00966472	0.000307501			NA	NA	NA	NA	-1.3251	2.88387e-09	-0.976347	5.36169e-05	NA	NA	NA	NA	NA	NA	NA	NA	NA	NA				NA	NA	NA	NA
aug_v2a.12357	XP_015749254	histone deacetylase 10-like isoform X1 [Acropora digitifera]	9.52e-157	107329036	NA	NA	B	K11407	K11407	K11407	HDAC6; histone deacetylase 6 [EC:3.5.1.98]	Q9UBN7	Histone deacetylase 6 OS=Homo sapiens GN=HDAC6 PE=1 SV=2	2.34e-80	GO:0016235; GO:0030424; GO:0005901; GO:0031252; GO:0005737; GO:0005881; GO:0005829; GO:0030425; GO:0000118; GO:0016234; GO:0005874; GO:0005875; GO:0005771; GO:0005654; GO:0005634; GO:0043204; GO:0048471; GO:0003779; GO:0043014; GO:0008013; GO:0048487; GO:0001047; GO:0070840; GO:0019899; GO:0004407; GO:0042826; GO:0051879; GO:0008017; GO:0051787; GO:0032041; GO:0031593; GO:0048156; GO:0042903; GO:0043130; GO:0031625; GO:0008270; GO:0070842; GO:0006914; GO:0070301; GO:0071218; GO:0035967; GO:0060271; GO:0048668; GO:0060997; GO:0016575; GO:0070846; GO:0006886; GO:0032418; GO:0051646; GO:0010727; GO:0007026; GO:0051354; GO:0043242; GO:0045861; GO:0045892; GO:0061734; GO:0034983; GO:0070845; GO:0090035; GO:0010634; GO:1901300; GO:0010870; GO:0009967; GO:0043241; GO:0006476; GO:0000209; GO:0006515; GO:0060765; GO:0010506; GO:1903146; GO:0070201; GO:0045598; GO:0040029; GO:0016241; GO:0060632; GO:0031647; GO:0010469; GO:0070848; GO:0051788; GO:0010033; GO:0009636; GO:0006351; GO:0090042; GO:0043162	A7SSG8	Predicted protein (Fragment) OS=Nematostella vectensis GN=v1g11424 PE=4 SV=1	1.06e-97	0	GO:0016235; GO:0030424; GO:0005901; GO:0031252; GO:0005737; GO:0005881; GO:0005829; GO:0030425; GO:0000118; GO:0016234; GO:0005874; GO:0005875; GO:0005771; GO:0005654; GO:0005634; GO:0043204; GO:0048471; GO:0003779; GO:0043014; GO:0008013; GO:0048487; GO:0001047; GO:0070840; GO:0019899; GO:0004407; GO:0042826; GO:0051879; GO:0008017; GO:0051787; GO:0032041; GO:0031593; GO:0048156; GO:0042903; GO:0043130; GO:0031625; GO:0008270; GO:0070842; GO:0006914; GO:0070301; GO:0071218; GO:0035967; GO:0060271; GO:0048668; GO:0060997; GO:0016575; GO:0070846; GO:0006886; GO:0032418; GO:0051646; GO:0010727; GO:0007026; GO:0051354; GO:0043242; GO:0045861; GO:0045892; GO:0061734; GO:0034983; GO:0070845; GO:0090035; GO:0010634; GO:1901300; GO:0010870; GO:0009967; GO:0043241; GO:0006476; GO:0000209; GO:0006515; GO:0060765; GO:0010506; GO:1903146; GO:0070201; GO:0045598; GO:0040029; GO:0016241; GO:0060632; GO:0031647; GO:0010469; GO:0070848; GO:0051788; GO:0010033; GO:0009636; GO:0006351; GO:0090042; GO:0043162	NA	NA			-0.00622546	0.000790411	-2.39607		NA	NA	NA	NA	NA	NA	NA	NA	NA	NA	NA	NA	NA	NA	NA	NA	NA	NA				NA	NA	NA	NA
aug_v2a.01283	XP_015764532	calcyphosin-2-like [Acropora digitifera]	0	107343478	adi_EST_assem_9207	0	T	K23909	NA	K23909	NA	Q8BUG5	Calcyphosin-2 OS=Mus musculus GN=Caps2 PE=2 SV=2	7.11e-87	GO:0005509; GO:0005432; GO:0055074	A7SF01	Predicted protein (Fragment) OS=Nematostella vectensis GN=v1g115803 PE=4 SV=1	1.48e-119	GO:0005509; GO:0005432; GO:0055074	GO:0005509; GO:0005432; GO:0055074; GO:0005509; GO:0005432; GO:0055074	NA	NA			-0.0023201	0.00412713			NA	NA	NA	NA	NA	NA	NA	NA	NA	NA	NA	NA	NA	NA	NA	NA	NA	NA				NA	NA	NA	NA
aug_v2a.22761	XP_015772016	matrix metalloproteinase-21-like [Acropora digitifera]	0	107350296	adi_EST_assem_3914	0	OW	NA	K07997	K07997	MMP17; matrix metalloproteinase-17 (membrane-inserted) [EC:3.4.24.-]	Q8N119	Matrix metalloproteinase-21 OS=Homo sapiens GN=MMP21 PE=2 SV=2	1.9e-21	GO:0031012; GO:0004222; GO:0008270; GO:0060976; GO:0061371; GO:0007368; GO:0002244	A7SEW9	Predicted protein (Fragment) OS=Nematostella vectensis GN=v1g115839 PE=3 SV=1	3.29e-22	GO:0031012; GO:0004222; GO:0008270	GO:0031012; GO:0004222; GO:0008270; GO:0060976; GO:0061371; GO:0007368; GO:0002244; GO:0031012; GO:0004222; GO:0008270	NA	NA	3.36342	1.22e-19	0.0597562	6.32e-26			NA	NA	1.50523	0.0014068	-1.34379	0.00125904	NA	NA	NA	NA	NA	NA	NA	NA	NA	NA	NA	NA				NA	NA	NA	NA
aug_v2a.18500	XP_015772001	protein phosphatase 1 regulatory subunit 3B-like [Acropora digitifera]	2.37e-162	107350283	adi_EST_assem_11077	2.39e-132	OT	K07189	K07189	K07189	PPP1R3; protein phosphatase 1 regulatory subunit 3A/B/C/D/E	A6QNP3	Protein phosphatase 1 regulatory subunit 3B OS=Bos taurus GN=PPP1R3B PE=2 SV=1	3.78e-28	GO:0000164; GO:0019888; GO:0005977; GO:0005981	A7SEX9	Predicted protein (Fragment) OS=Nematostella vectensis GN=v1g115865 PE=4 SV=1	3.23e-43	0	GO:0000164; GO:0019888; GO:0005977; GO:0005981	NA	NA	-0.667762	2.4e-05	-0.0155859	7.13e-16	0.90068		NA	NA	NA	NA	NA	NA	-0.603838	0.0195443	NA	NA	NA	NA	NA	NA	NA	NA	NA	NA				NA	NA	NA	NA
aug_v2a.21785	XP_015770493	citron Rho-interacting kinase-like [Acropora digitifera]	1.06e-96	107348919	adi_EST_assem_2521	0	T	K16308	K16308	K16308	CIT; citron Rho-interacting kinase [EC:2.7.11.1]	P49025	Citron Rho-interacting kinase OS=Mus musculus GN=Cit PE=1 SV=3	1.35e-38	GO:0015629; GO:0005737; GO:0005829; GO:0001726; GO:0005773; GO:0005524; GO:0046872; GO:0030165; GO:0004674; GO:0097110; GO:0017124; GO:0016358; GO:0048699; GO:0035556; GO:0007091; GO:0000278; GO:0000281; GO:0000070; GO:0050774; GO:0045665; GO:0051402; GO:0032467; GO:0007283	A7SF24	Predicted protein (Fragment) OS=Nematostella vectensis GN=v1g115977 PE=4 SV=1	1.21e-57	GO:0005622; GO:0035556	GO:0015629; GO:0005737; GO:0005829; GO:0001726; GO:0005773; GO:0005524; GO:0046872; GO:0030165; GO:0004674; GO:0097110; GO:0017124; GO:0016358; GO:0048699; GO:0035556; GO:0007091; GO:0000278; GO:0000281; GO:0000070; GO:0050774; GO:0045665; GO:0051402; GO:0032467; GO:0007283; GO:0005622; GO:0035556	NA	NA			0.011548	0.0120369			NA	NA	NA	NA	-0.805171	0.0309297	NA	NA	NA	NA	NA	NA	NA	NA	NA	NA	NA	NA				NA	NA	NA	NA
aug_v2a.06554	XP_015749753	nudix hydrolase 8-like [Acropora digitifera]	1.86e-95	107329585	adi_EST_assem_24807	4e-81	T	NA	NA	NA	NA	Q8L7W2	Nudix hydrolase 8 OS=Arabidopsis thaliana GN=NUDT8 PE=2 SV=2	4.16e-26	GO:0016787; GO:0046872; GO:0009611	A7SF29	Predicted protein (Fragment) OS=Nematostella vectensis GN=v1g116037 PE=3 SV=1	1.8e-45	GO:0016787	GO:0016787; GO:0046872; GO:0009611; GO:0016787	NA	NA	-0.252432	0.0123828	-0.00419276	0.00387421	1.53744		NA	NA	NA	NA	NA	NA	-0.294736	0.047293	NA	NA	NA	NA	NA	NA	NA	NA	NA	NA				NA	NA	NA	NA
aug_v2a.21251	XP_015755249	volume-regulated anion channel subunit LRRC8A-like [Acropora digitifera]	1.14e-116	107334793	adi_EST_assem_36174	1.1e-16	NA	K22038	NA	K22038	LRRC8; volume-regulated anion channel	Q80WG5	Volume-regulated anion channel subunit LRRC8A OS=Mus musculus GN=Lrrc8a PE=1 SV=1	5.46e-21	GO:0009986; GO:0005737; GO:0034702; GO:0005886; GO:0042802; GO:0005225; GO:0098656; GO:0006820; GO:0006884; GO:0002329; GO:0006970; GO:0007165	A7SYJ2	Predicted protein (Fragment) OS=Nematostella vectensis GN=v1g11702 PE=4 SV=1	3.78e-20	GO:0016021	GO:0009986; GO:0005737; GO:0034702; GO:0005886; GO:0042802; GO:0005225; GO:0098656; GO:0006820; GO:0006884; GO:0002329; GO:0006970; GO:0007165; GO:0016021	NA	NA	4.25088	1.72e-06	0.0712825	7.09e-14			NA	NA	NA	NA	NA	NA	0.86735	0.0295085	NA	NA	NA	NA	NA	NA	NA	NA	NA	NA				NA	NA	NA	NA
aug_v2a.07940	XP_015766724	F-box only protein 11-like [Acropora digitifera]	0	107345520	adi_EST_assem_7425	0	S	K10297	K10297	K10297	FBXO11; F-box protein 11	Q7TPD1	F-box only protein 11 OS=Mus musculus GN=Fbxo11 PE=1 SV=3	0	GO:0005694; GO:0005737; GO:0005829; GO:0005730; GO:0005634; GO:0000151; GO:0016274; GO:0004842; GO:0008270; GO:0006464; GO:0007605	A7SG64	Predicted protein (Fragment) OS=Nematostella vectensis GN=v1g117166 PE=4 SV=1	0	GO:0000151; GO:0016567	GO:0005694; GO:0005737; GO:0005829; GO:0005730; GO:0005634; GO:0000151; GO:0016274; GO:0004842; GO:0008270; GO:0006464; GO:0007605; GO:0000151; GO:0016567	NA	NA			0.00463735	0.00272445			NA	NA	NA	NA	NA	NA	NA	NA	NA	NA	NA	NA	NA	NA	NA	NA	NA	NA				NA	NA	NA	NA
aug_v2a.09458	XP_015759128	malonyl-CoA decarboxylase, mitochondrial-like [Acropora digitifera]	2.83e-76	107338411	adi_EST_assem_9151	9.43e-34	G	K01578	NA	K01578	MLYCD; malonyl-CoA decarboxylase [EC:4.1.1.9]	Q920F5	Malonyl-CoA decarboxylase, mitochondrial OS=Rattus norvegicus GN=Mlycd PE=1 SV=1	7.77e-19	GO:0005737; GO:0005829; GO:0005759; GO:0005739; GO:0005782; GO:0005777; GO:0042802; GO:0050080; GO:0005102; GO:0006085; GO:0006633; GO:0019395; GO:2001294; GO:0046321; GO:0031998; GO:0046320; GO:0010906; GO:0002931	A7SGM1	Predicted protein (Fragment) OS=Nematostella vectensis GN=v1g117537 PE=4 SV=1	1.5e-22	GO:0050080; GO:0006633	GO:0005737; GO:0005829; GO:0005759; GO:0005739; GO:0005782; GO:0005777; GO:0042802; GO:0050080; GO:0005102; GO:0006085; GO:0006633; GO:0019395; GO:2001294; GO:0046321; GO:0031998; GO:0046320; GO:0010906; GO:0002931; GO:0050080; GO:0006633	NA	NA	-0.385315	0.0136832	-0.0055093	0.0161648	-2.80562		NA	NA	NA	NA	NA	NA	NA	NA	NA	NA	NA	NA	NA	NA	NA	NA	NA	NA				NA	NA	NA	NA
aug_v2a.13612	XP_015777824	transmembrane protein 161B-like [Acropora digitifera]	0	107355750	adi_EST_assem_7461	0	L	NA	NA	NA	NA	Q8C2L6	Transmembrane protein 161B OS=Mus musculus GN=Tmem161b PE=2 SV=1	3.46e-104	GO:0016021	A7SGV4	Predicted protein (Fragment) OS=Nematostella vectensis GN=v1g117848 PE=4 SV=1	0	GO:0016021	GO:0016021; GO:0016021	NA	NA			-0.00325658	0.0101457			NA	NA	NA	NA	-0.272804	0.0188609	-0.253272	0.0491368	NA	NA	NA	NA	NA	NA	NA	NA	NA	NA				NA	NA	NA	NA
aug_v2a.00326	XP_015759803	multidrug resistance-associated protein 4-like, partial [Acropora digitifera]	0	107339076	NA	NA	Q	K05673	K05673	K05673	ABCC4; ATP-binding cassette, subfamily C (CFTR/MRP), member 4	O15439	Multidrug resistance-associated protein 4 OS=Homo sapiens GN=ABCC4 PE=1 SV=3	3.67e-67	GO:0016323; GO:0005887; GO:0016020; GO:0005886; GO:0031088; GO:0016404; GO:0005524; GO:0015662; GO:0042626; GO:0043225; GO:0060271; GO:0002576; GO:0048661; GO:0032310; GO:0042493; GO:0014070; GO:0010243; GO:0055085	A7SGY8	Predicted protein (Fragment) OS=Nematostella vectensis GN=v1g118015 PE=4 SV=1	6.37e-77	GO:0016021; GO:0016020; GO:0005524; GO:0042626; GO:0055085	GO:0016323; GO:0005887; GO:0016020; GO:0005886; GO:0031088; GO:0016404; GO:0005524; GO:0015662; GO:0042626; GO:0043225; GO:0060271; GO:0002576; GO:0048661; GO:0032310; GO:0042493; GO:0014070; GO:0010243; GO:0055085; GO:0016021; GO:0016020; GO:0005524; GO:0042626; GO:0055085	NA	NA	-0.46975	0.0436188	-0.0121962	4.66e-05			NA	NA	NA	NA	NA	NA	NA	NA	NA	NA	NA	NA	NA	NA	NA	NA	NA	NA				NA	NA	NA	NA
aug_v2a.05108	XP_015758674	protein FAM221B-like [Acropora digitifera]	0	107337942	adi_EST_assem_19101	6.48e-178	S	NA	NA	NA	NA	Q8C627	Protein FAM221B OS=Mus musculus GN=Fam221b PE=2 SV=1	2.08e-73	0	A7SI04	Predicted protein (Fragment) OS=Nematostella vectensis GN=v1g118996 PE=4 SV=1	2.36e-124	0		NA	NA	-0.460963	3.43e-05	-0.0103622	1.13e-12			NA	NA	-0.454199	0.0243387	-0.405044	0.0208604	-0.399164	0.0375185	NA	NA	NA	NA	NA	NA	NA	NA	NA	NA				NA	NA	NA	NA
aug_v2a.09234	XP_015754204	general transcription factor IIF subunit 2-like [Acropora digitifera]	0	107333852	adi_EST_assem_4260	0	K	K03139	K03139	K03139	TFIIF2, GTF2F2, TFG2; transcription initiation factor TFIIF subunit beta [EC:3.6.4.12]	Q8R0A0	General transcription factor IIF subunit 2 OS=Mus musculus GN=Gtf2f2 PE=1 SV=1	9.08e-73	GO:0015630; GO:0005634; GO:0005674; GO:0097550; GO:0005524; GO:0003677; GO:0004386; GO:0000991; GO:0032968; GO:0060261; GO:0006367	A7SIX2	Predicted protein (Fragment) OS=Nematostella vectensis GN=v1g119986 PE=4 SV=1	5.79e-80	GO:0005674; GO:0000991; GO:0032968; GO:0060261; GO:0006367	GO:0015630; GO:0005634; GO:0005674; GO:0097550; GO:0005524; GO:0003677; GO:0004386; GO:0000991; GO:0032968; GO:0060261; GO:0006367; GO:0005674; GO:0000991; GO:0032968; GO:0060261; GO:0006367	NA	NA			0.00323158	0.01422	2.66384		NA	NA	NA	NA	NA	NA	-0.278029	0.0373463	NA	NA	NA	NA	NA	NA	NA	NA	NA	NA				NA	NA	NA	NA
aug_v2a.12911	XP_015758749	aspartate beta-hydroxylase domain-containing protein 2-like [Acropora digitifera]	0	107338015	adi_EST_assem_15728	2.25e-103	O	NA	NA	NA	NA	Q6ICH7	Aspartate beta-hydroxylase domain-containing protein 2 OS=Homo sapiens GN=ASPHD2 PE=2 SV=1	9.43e-58	GO:0016021; GO:0016020; GO:0051213; GO:0046872; GO:0018193	A7SK87	Predicted protein (Fragment) OS=Nematostella vectensis GN=v1g121461 PE=4 SV=1	3.72e-61	GO:0018193	GO:0016021; GO:0016020; GO:0051213; GO:0046872; GO:0018193; GO:0018193	NA	NA	1.82979	1.94e-05	0.0351066	8.37e-08			NA	NA	NA	NA	NA	NA	NA	NA	NA	NA	NA	NA	NA	NA	NA	NA	NA	NA				NA	NA	NA	NA
aug_v2a.16675	XP_015767004	lysosome membrane protein 2-like [Acropora digitifera]	1.17e-160	107345776	NA	NA	T	K12384	K06259	K12384	SCARB2, LIMP2, CD36L2; lysosome membrane protein 2	O35114	Lysosome membrane protein 2 OS=Mus musculus GN=Scarb2 PE=1 SV=3	2.62e-20	GO:0016021; GO:0043202; GO:0005765; GO:0019899; GO:0004872; GO:0001508; GO:0010976; GO:0006622; GO:1905123	A7SNL9	Predicted protein (Fragment) OS=Nematostella vectensis GN=v1g12228 PE=3 SV=1	2.08e-42	GO:0016021	GO:0016021; GO:0043202; GO:0005765; GO:0019899; GO:0004872; GO:0001508; GO:0010976; GO:0006622; GO:1905123; GO:0016021	NA	NA			0.0180161	0.00350535			NA	NA	NA	NA	NA	NA	NA	NA	NA	NA	NA	NA	NA	NA	NA	NA	NA	NA				NA	NA	NA	NA
aug_v2a.11789	XP_015762646	substance-P receptor-like [Acropora digitifera]	0	107341698	adi_EST_assem_476	0	T	K04223	NA	K04223	TACR2; tachykinin receptor 2	P30975	Tachykinin-like peptides receptor 99D OS=Drosophila melanogaster GN=TkR99D PE=2 SV=2	3.41e-32	GO:0016021; GO:0005887; GO:0005886; GO:0008188; GO:0004995; GO:0050911; GO:0007186; GO:0050805; GO:0007218; GO:0042048; GO:1904058; GO:0007217	A7SL60	Predicted protein (Fragment) OS=Nematostella vectensis GN=v1g122333 PE=3 SV=1	4.38e-64	GO:0016021; GO:0004930	GO:0016021; GO:0005887; GO:0005886; GO:0008188; GO:0004995; GO:0050911; GO:0007186; GO:0050805; GO:0007218; GO:0042048; GO:1904058; GO:0007217; GO:0016021; GO:0004930	NA	NA	0.476533	0.00572358	0.0118528	2.6e-09			NA	NA	0.649357	0.0122294	NA	NA	0.557892	0.0242244	NA	NA	NA	NA	-0.856851	0.000692993	NA	NA	NA	NA				NA	NA	NA	NA
aug_v2a.17803	XP_015760751	bis(5'-adenosyl)-triphosphatase enpp4-like [Acropora digitifera]	0	107339891	NA	NA	S	K18398	NA	K18398	ENPP5; ectonucleotide pyrophosphatase/phosphodiesterase family member 5 [EC:3.1.-.-]	Q8BTJ4	Bis(5'-adenosyl)-triphosphatase enpp4 OS=Mus musculus GN=Enpp4 PE=1 SV=1	2.13e-89	GO:0016021; GO:0005886; GO:0047710; GO:0046872; GO:0007596; GO:0030194; GO:0046130	A7SL99	Predicted protein (Fragment) OS=Nematostella vectensis GN=v1g122369 PE=4 SV=1	6.96e-129	GO:0003824; GO:0008152	GO:0016021; GO:0005886; GO:0047710; GO:0046872; GO:0007596; GO:0030194; GO:0046130; GO:0003824; GO:0008152	NA	NA			0.00702429	3.14e-08			NA	NA	NA	NA	NA	NA	NA	NA	NA	NA	NA	NA	NA	NA	NA	NA	NA	NA				NA	NA	NA	NA
aug_v2a.20127	XP_015779562	probable cell cycle serine/threonine-protein kinase CDC5 homolog isoform X2 [Acropora digitifera]	0	107357437	NA	NA	U	NA	K07874	K07874	RAB1A; Ras-related protein Rab-1A	O04486	Ras-related protein RABA2a OS=Arabidopsis thaliana GN=RABA2A PE=2 SV=1	2.78e-28	GO:0009504; GO:0005829; GO:0005768; GO:0010008; GO:0005794; GO:0005886; GO:0005525; GO:0003924; GO:0000911; GO:0015031	A0A2B4SV31	Ras-related protein Rab-26 OS=Stylophora pistillata GN=RAB26 PE=4 SV=1	0	GO:0005524; GO:0005525; GO:0003924; GO:0004672	GO:0009504; GO:0005829; GO:0005768; GO:0010008; GO:0005794; GO:0005886; GO:0005525; GO:0003924; GO:0000911; GO:0015031; GO:0005524; GO:0005525; GO:0003924; GO:0004672	bisque4	4					-1.60777		NA	NA	NA	NA	NA	NA	NA	NA	NA	NA	NA	NA	NA	NA	NA	NA	NA	NA				NA	NA	NA	NA
aug_v2a.18893	XP_015765346	ras-related protein Rab-30-like [Acropora digitifera]	1.14e-167	107344212	adi_EST_assem_13824	3.68e-60	U	K07917	K07917	K07917	RAB30; Ras-related protein Rab-30	Q923S9	Ras-related protein Rab-30 OS=Mus musculus GN=Rab30 PE=1 SV=1	1.55e-72	GO:0005801; GO:0031985; GO:0043231; GO:0016020; GO:0005802; GO:0005525; GO:0003924; GO:0007030	A0A2B4RKX8	Ras-related protein Rab-30 OS=Stylophora pistillata GN=Rab30 PE=4 SV=1	1.4e-110	GO:0005525; GO:0003924	GO:0005801; GO:0031985; GO:0043231; GO:0016020; GO:0005802; GO:0005525; GO:0003924; GO:0007030; GO:0005525; GO:0003924	darkmagenta	24					2.53951		NA	NA	NA	NA	NA	NA	NA	NA	NA	NA	NA	NA	NA	NA	NA	NA	NA	NA				NA	NA	NA	NA
aug_v2a.06791	XP_015748747	DNA-dependent protein kinase catalytic subunit-like [Acropora digitifera]	0	107328540	adi_EST_assem_11813	6.15e-60	L	K06642	K06642	K06642	PRKDC; DNA-dependent protein kinase catalytic subunit [EC:2.7.11.1]	Q8QGX4	DNA-dependent protein kinase catalytic subunit OS=Gallus gallus GN=PRKDC PE=2 SV=1	7.14e-176	GO:0070419; GO:0005730; GO:0005654; GO:0005634; GO:0005524; GO:0003677; GO:0004677; GO:0016301; GO:0006281; GO:0000724; GO:0006303; GO:0072431	A7SPT8	Predicted protein (Fragment) OS=Nematostella vectensis GN=v1g126386 PE=3 SV=1	0	GO:0005634; GO:0005524; GO:0016301; GO:0006281	GO:0070419; GO:0005730; GO:0005654; GO:0005634; GO:0005524; GO:0003677; GO:0004677; GO:0016301; GO:0006281; GO:0000724; GO:0006303; GO:0072431; GO:0005634; GO:0005524; GO:0016301; GO:0006281	NA	NA			0.00872902	0.0139659			NA	NA	NA	NA	NA	NA	NA	NA	NA	NA	NA	NA	NA	NA	NA	NA	NA	NA				NA	NA	NA	NA
aug_v2a.07035	XP_015771165	ankyrin repeat and BTB/POZ domain-containing protein 2-like [Acropora digitifera]	0	107349501	NA	NA	S	K10521	K10521	K10521	ABTB2; ankyrin repeat and BTB/POZ domain-containing protein 2	Q8N961	Ankyrin repeat and BTB/POZ domain-containing protein 2 OS=Homo sapiens GN=ABTB2 PE=2 SV=2	1.54e-130	GO:0005737; GO:0005654; GO:0005634; GO:0019005; GO:0046982; GO:0031625; GO:0097237; GO:0043161; GO:0042787; GO:0030162	A7SPX8	Predicted protein (Fragment) OS=Nematostella vectensis GN=v1g126496 PE=4 SV=1	0	GO:0005737; GO:0000786; GO:0005634; GO:0019005; GO:0003677; GO:0046982; GO:0031625; GO:0043161; GO:0042787; GO:0030162	GO:0005737; GO:0005654; GO:0005634; GO:0019005; GO:0046982; GO:0031625; GO:0097237; GO:0043161; GO:0042787; GO:0030162; GO:0005737; GO:0000786; GO:0005634; GO:0019005; GO:0003677; GO:0046982; GO:0031625; GO:0043161; GO:0042787; GO:0030162	NA	NA	1.50083	0.000184223	0.028007	3.41e-07			NA	NA	NA	NA	NA	NA	NA	NA	NA	NA	NA	NA	NA	NA	NA	NA	NA	NA				NA	NA	NA	NA
aug_v2a.03021	XP_015751885	exosome component 10-like [Acropora digitifera]	0	107331772	adi_EST_assem_2536	0	J	K12591	K12591	K12591	RRP6, EXOSC10; exosome complex exonuclease RRP6 [EC:3.1.13.-]	Q01780	Exosome component 10 OS=Homo sapiens GN=EXOSC10 PE=1 SV=2	2.53e-153	GO:0005737; GO:0005829; GO:0000178; GO:0016020; GO:0000176; GO:0005730; GO:0005654; GO:0005634; GO:0035327; GO:0000175; GO:0004532; GO:0000166; GO:0003723; GO:0070034; GO:0071034; GO:0009048; GO:0071044; GO:0000460; GO:0032211; GO:0071028; GO:0071035; GO:0071048; GO:0000956; GO:0000184; GO:1904872; GO:0006364	A7SSB3	Predicted protein (Fragment) OS=Nematostella vectensis GN=v1g129645 PE=4 SV=1	0	GO:0000176; GO:0008408; GO:0003676; GO:0000166; GO:0006396	GO:0005737; GO:0005829; GO:0000178; GO:0016020; GO:0000176; GO:0005730; GO:0005654; GO:0005634; GO:0035327; GO:0000175; GO:0004532; GO:0000166; GO:0003723; GO:0070034; GO:0071034; GO:0009048; GO:0071044; GO:0000460; GO:0032211; GO:0071028; GO:0071035; GO:0071048; GO:0000956; GO:0000184; GO:1904872; GO:0006364; GO:0000176; GO:0008408; GO:0003676; GO:0000166; GO:0006396	NA	NA			0.00507571	0.0128902	-1.2677		NA	NA	NA	NA	0.596253	0.000802076	NA	NA	NA	NA	NA	NA	NA	NA	NA	NA	NA	NA				NA	NA	NA	NA
aug_v2a.08266	XP_015772450	protein ABHD15-like [Acropora digitifera]	0	107350632	adi_EST_assem_34503	7.47e-46	S	K13707	K13707	K13707	ABHD15; abhydrolase domain-containing protein 15	Q5F2F2	Protein ABHD15 OS=Mus musculus GN=Abhd15 PE=1 SV=1	4.13e-64	GO:0005576; GO:0016788; GO:0044255	A7SU21	Predicted protein (Fragment) OS=Nematostella vectensis GN=v1g12988 PE=4 SV=1	3.54e-129	GO:0016788; GO:0044255	GO:0005576; GO:0016788; GO:0044255; GO:0016788; GO:0044255	NA	NA	-0.517914	0.000320129	-0.0140772	5.26e-21	-4.20603		NA	NA	NA	NA	NA	NA	NA	NA	NA	NA	NA	NA	NA	NA	NA	NA	NA	NA				NA	NA	NA	NA
aug_v2a.04794	XP_015753654	lipopolysaccharide-induced tumor necrosis factor-alpha factor homolog [Acropora digitifera]	4.22e-104	107333344	adi_EST_assem_18545	9.81e-60	S	K19363	NA	K19363	LITAF; lipopolysaccharide-induced tumor necrosis factor-alpha factor	Q8QGW7	Lipopolysaccharide-induced tumor necrosis factor-alpha factor homolog OS=Gallus gallus GN=LITAF PE=2 SV=1	2.84e-30	GO:0098559; GO:0098560; GO:0098574; GO:0009898; GO:0000139; GO:0005765; GO:0005634; GO:0005125; GO:0003677; GO:0008270; GO:0001816; GO:0006355; GO:0019953; GO:0006351	A7SSF9	Predicted protein (Fragment) OS=Nematostella vectensis GN=v1g129909 PE=4 SV=1	7.55e-41	0	GO:0098559; GO:0098560; GO:0098574; GO:0009898; GO:0000139; GO:0005765; GO:0005634; GO:0005125; GO:0003677; GO:0008270; GO:0001816; GO:0006355; GO:0019953; GO:0006351	NA	NA	-0.411422	0.0107676	-0.0104387	2.71e-07	5.36763		NA	NA	NA	NA	NA	NA	NA	NA	NA	NA	NA	NA	NA	NA	NA	NA	NA	NA				NA	NA	NA	NA
aug_v2a.10808	XP_015779313	glutamate carboxypeptidase 2-like [Acropora digitifera]	7.55e-164	107357188	NA	NA	OP	NA	K01301	K01301	NAALAD; N-acetylated-alpha-linked acidic dipeptidase [EC:3.4.17.21]	O35409	Glutamate carboxypeptidase 2 OS=Mus musculus GN=Folh1 PE=1 SV=2	5.59e-37	GO:0009986; GO:0016021; GO:0005887; GO:1904492; GO:0004180; GO:0016805; GO:0046872; GO:0004181; GO:0008233; GO:1904493; GO:0035609; GO:0006760; GO:0006508	A7SSM9	Predicted protein (Fragment) OS=Nematostella vectensis GN=v1g130123 PE=4 SV=1	5.56e-44	0	GO:0009986; GO:0016021; GO:0005887; GO:1904492; GO:0004180; GO:0016805; GO:0046872; GO:0004181; GO:0008233; GO:1904493; GO:0035609; GO:0006760; GO:0006508	NA	NA	-0.545176	0.00113766	-0.014884	3.43e-14	1.40633		NA	NA	NA	NA	NA	NA	NA	NA	NA	NA	NA	NA	0.650292	0.0139943	NA	NA	NA	NA				NA	NA	NA	NA
aug_v2a.24036	XP_015779313	glutamate carboxypeptidase 2-like [Acropora digitifera]	9.24e-168	107357188	NA	NA	OP	NA	K01301	K01301	NAALAD; N-acetylated-alpha-linked acidic dipeptidase [EC:3.4.17.21]	O35409	Glutamate carboxypeptidase 2 OS=Mus musculus GN=Folh1 PE=1 SV=2	1.5e-36	GO:0009986; GO:0016021; GO:0005887; GO:1904492; GO:0004180; GO:0016805; GO:0046872; GO:0004181; GO:0008233; GO:1904493; GO:0035609; GO:0006760; GO:0006508	A7SSM9	Predicted protein (Fragment) OS=Nematostella vectensis GN=v1g130123 PE=4 SV=1	2.67e-43	0	GO:0009986; GO:0016021; GO:0005887; GO:1904492; GO:0004180; GO:0016805; GO:0046872; GO:0004181; GO:0008233; GO:1904493; GO:0035609; GO:0006760; GO:0006508	NA	NA	-0.509698	0.00235565	-0.0124387	1.34e-08			NA	NA	NA	NA	NA	NA	NA	NA	NA	NA	NA	NA	0.771073	0.00206087	NA	NA	NA	NA				NA	NA	NA	NA
aug_v2a.13964	XP_015771450	small subunit processome component 20 homolog [Acropora digitifera]	1.38e-130	107349778	adi_EST_assem_8252	0	NA	K14772	K14772	K14772	UTP20; U3 small nucleolar RNA-associated protein 20	Q5XG71	Small subunit processome component 20 homolog OS=Mus musculus GN=Utp20 PE=1 SV=2	1.72e-26	GO:0030686; GO:0005730; GO:0005886; GO:0032040; GO:0000462; GO:0006364	A7SSN7	Predicted protein (Fragment) OS=Nematostella vectensis GN=v1g130178 PE=4 SV=1	1.16e-45	GO:0030686; GO:0005730; GO:0032040; GO:0000462	GO:0030686; GO:0005730; GO:0005886; GO:0032040; GO:0000462; GO:0006364; GO:0030686; GO:0005730; GO:0032040; GO:0000462	NA	NA	0.308595	0.00362179	0.00758697	6.28e-10			NA	NA	NA	NA	NA	NA	NA	NA	NA	NA	NA	NA	NA	NA	NA	NA	NA	NA				NA	NA	NA	NA
aug_v2a.10361	XP_015771084	uncharacterized protein LOC107349451 [Acropora digitifera]	0	107349451	NA	NA	H	NA	NA	NA	NA		NA	NA		A7SWF1	Predicted protein (Fragment) OS=Nematostella vectensis GN=v1g135228 PE=4 SV=1	9.08e-161	GO:0016491	GO:0016491	NA	NA	-0.649798	0.000755355	-0.0177156	2.2e-15			NA	NA	NA	NA	-0.572788	0.0297457	-0.83127	0.00234406	NA	NA	NA	NA	1.01914	0.00032049	NA	NA	-1.10275	0.0199824				NA	NA	NA	NA
aug_v2a.03478	XP_015780838	monocarboxylate transporter 11-like [Acropora digitifera]	0	107358767	NA	NA	G	NA	NA	NA	NA	Q7RTX9	Monocarboxylate transporter 14 OS=Homo sapiens GN=SLC16A14 PE=2 SV=1	2.37e-25	GO:0005887; GO:0008028; GO:0015293; GO:0015718	A7SWJ0	Predicted protein (Fragment) OS=Nematostella vectensis GN=v1g135421 PE=4 SV=1	2.51e-60	GO:0016021; GO:0005215; GO:0034220	GO:0005887; GO:0008028; GO:0015293; GO:0015718; GO:0016021; GO:0005215; GO:0034220	NA	NA			-0.0100903	0.00312298			NA	NA	NA	NA	NA	NA	NA	NA	NA	NA	NA	NA	NA	NA	NA	NA	NA	NA				NA	NA	NA	NA
aug_v2a.03674	XP_015755648	protein sidekick-1-like [Acropora digitifera]	0	107335176	adi_EST_assem_10705	1.27e-67	T	NA	NA	NA	NA	Q64487	Receptor-type tyrosine-protein phosphatase delta OS=Mus musculus GN=Ptprd PE=1 SV=3	3.8e-130	GO:0016021; GO:0050839; GO:0004725; GO:0005102; GO:0007157; GO:0046426; GO:0030182; GO:0050775; GO:0051965; GO:0097105; GO:0050776	A7SX30	Predicted protein (Fragment) OS=Nematostella vectensis GN=v1g136229 PE=4 SV=1	3.32e-179	GO:0004725	GO:0016021; GO:0050839; GO:0004725; GO:0005102; GO:0007157; GO:0046426; GO:0030182; GO:0050775; GO:0051965; GO:0097105; GO:0050776; GO:0004725	NA	NA	0.549243	0.00383025	0.0118103	2.49e-06			NA	NA	0.643936	0.0247371	NA	NA	NA	NA	NA	NA	NA	NA	NA	NA	NA	NA	NA	NA				NA	NA	NA	NA
aug_v2a.17532	XP_015764770	receptor-type tyrosine-protein phosphatase S-like [Acropora digitifera]	0	107343700	adi_EST_assem_22855	1.04e-46	T	K06777	NA	K06777	PTPRD; receptor-type tyrosine-protein phosphatase delta [EC:3.1.3.48]	P23468	Receptor-type tyrosine-protein phosphatase delta OS=Homo sapiens GN=PTPRD PE=1 SV=2	5.21e-112	GO:0070062; GO:0005887; GO:0005886; GO:0050839; GO:0005102; GO:0005001; GO:0007157; GO:0030182; GO:0006796; GO:0050775; GO:0051965; GO:0097105; GO:0006470; GO:0007185	A7SX30	Predicted protein (Fragment) OS=Nematostella vectensis GN=v1g136229 PE=4 SV=1	2.96e-146	GO:0004725	GO:0070062; GO:0005887; GO:0005886; GO:0050839; GO:0005102; GO:0005001; GO:0007157; GO:0030182; GO:0006796; GO:0050775; GO:0051965; GO:0097105; GO:0006470; GO:0007185; GO:0004725	NA	NA	0.363157	0.013537	0.00664416	0.0010727			NA	NA	NA	NA	NA	NA	NA	NA	NA	NA	NA	NA	NA	NA	NA	NA	NA	NA				NA	NA	NA	NA
aug_v2a.04019	XP_015760022	high-affinity lysophosphatidic acid receptor-like [Acropora digitifera]	0	107339273	adi_EST_assem_20095	6.55e-118	S	NA	K08409	K08409	GPR45; G protein-coupled receptor 45	Q9Y5Y3	Probable G-protein coupled receptor 45 OS=Homo sapiens GN=GPR45 PE=2 SV=2	2.54e-83	GO:0016021; GO:0005886; GO:0004930; GO:0007186	A7SZG5	Predicted protein (Fragment) OS=Nematostella vectensis GN=v1g139131 PE=4 SV=1	1.41e-145	GO:0016021; GO:0004930	GO:0016021; GO:0005886; GO:0004930; GO:0007186; GO:0016021; GO:0004930	NA	NA	-0.301756	0.0244099	-0.0075543	7.36e-06			NA	NA	NA	NA	-0.419778	0.013614	NA	NA	NA	NA	NA	NA	NA	NA	NA	NA	NA	NA				NA	NA	NA	NA
aug_v2a.11921	XP_015756408	PQ-loop repeat-containing protein 1-like [Acropora digitifera]	0	107335871	adi_EST_assem_11927	0	S	K23679	NA	K23679	PQLC1, SLC66A2; solute carrier family 66, member 2	Q6NRS2	PQ-loop repeat-containing protein 1 OS=Xenopus laevis GN=pqlc1 PE=2 SV=1	4.51e-96	GO:0016021	A7SL76	Predicted protein (Fragment) OS=Nematostella vectensis GN=v1g14428 PE=4 SV=1	5.32e-114	GO:0016021	GO:0016021; GO:0016021	NA	NA			-0.00433224	0.00505797	1.91445		NA	NA	NA	NA	NA	NA	NA	NA	NA	NA	NA	NA	NA	NA	NA	NA	NA	NA				NA	NA	NA	NA
aug_v2a.11792	XP_015762641	galanin receptor type 1-like [Acropora digitifera]	0	107341694	NA	NA	S	K04224	NA	K04224	TACR3; tachykinin receptor 3	G4WMX4	RYamide receptor OS=Tribolium castaneum GN=RYa-R PE=2 SV=1	6.27e-30	GO:0016021; GO:0005886; GO:0004983	A7SEZ3	Predicted protein (Fragment) OS=Nematostella vectensis GN=v1g1668 PE=3 SV=1	1.28e-63	GO:0016021; GO:0004930	GO:0016021; GO:0005886; GO:0004983; GO:0016021; GO:0004930	NA	NA	0.438418	0.0414632					NA	NA	NA	NA	-0.71619	0.00509973	NA	NA	NA	NA	NA	NA	NA	NA	NA	NA	NA	NA				NA	NA	NA	NA
aug_v2a.13304	XP_015776791	tachykinin-like peptides receptor 99D isoform X1 [Acropora digitifera]	0	107354808	NA	NA	NA	K04224	NA	K04224	TACR3; tachykinin receptor 3	P30975	Tachykinin-like peptides receptor 99D OS=Drosophila melanogaster GN=TkR99D PE=2 SV=2	2.24e-28	GO:0016021; GO:0005887; GO:0005886; GO:0008188; GO:0004995; GO:0050911; GO:0007186; GO:0050805; GO:0007218; GO:0042048; GO:1904058; GO:0007217	A7SEZ3	Predicted protein (Fragment) OS=Nematostella vectensis GN=v1g1668 PE=3 SV=1	1.94e-57	GO:0016021; GO:0004930	GO:0016021; GO:0005887; GO:0005886; GO:0008188; GO:0004995; GO:0050911; GO:0007186; GO:0050805; GO:0007218; GO:0042048; GO:1904058; GO:0007217; GO:0016021; GO:0004930	NA	NA	0.319494	0.00150273	0.00591244	2.7e-05			NA	NA	NA	NA	NA	NA	0.53452	0.000429353	NA	NA	NA	NA	NA	NA	NA	NA	NA	NA				NA	NA	NA	NA
aug_v2a.09518	XP_015770493	citron Rho-interacting kinase-like [Acropora digitifera]	4.71e-155	107348919	adi_EST_assem_2521	0	NA	K16308	K16308	K16308	CIT; citron Rho-interacting kinase [EC:2.7.11.1]	O77819	Rho-associated protein kinase 1 OS=Oryctolagus cuniculus GN=ROCK1 PE=1 SV=1	1.44e-27	GO:0032059; GO:0005814; GO:0005856; GO:0000139; GO:0030027; GO:0005886; GO:0001726; GO:0005524; GO:0017049; GO:0046872; GO:0004674; GO:0030036; GO:0006915; GO:0051451; GO:0051894; GO:2000114; GO:0051492; GO:0007266	A7SF23	Predicted protein (Fragment) OS=Nematostella vectensis GN=v1g169881 PE=3 SV=1	7.09e-51	GO:0005524; GO:0004674	GO:0032059; GO:0005814; GO:0005856; GO:0000139; GO:0030027; GO:0005886; GO:0001726; GO:0005524; GO:0017049; GO:0046872; GO:0004674; GO:0030036; GO:0006915; GO:0051451; GO:0051894; GO:2000114; GO:0051492; GO:0007266; GO:0005524; GO:0004674	NA	NA	0.655008	0.0287549	0.0151005	6.19e-05			NA	NA	NA	NA	NA	NA	NA	NA	NA	NA	NA	NA	NA	NA	NA	NA	NA	NA				NA	NA	NA	NA
aug_v2a.14049	XP_015762261	RNA polymerase-associated protein CTR9 homolog [Acropora digitifera]	0	107341373	NA	NA	P	K15176	K15176	K15176	CTR9; RNA polymerase-associated protein CTR9	Q6PD62	RNA polymerase-associated protein CTR9 homolog OS=Homo sapiens GN=CTR9 PE=1 SV=1	1.28e-81	GO:0016593; GO:0016607; GO:0005654; GO:0035327; GO:0000993; GO:0042169; GO:0001832; GO:0071222; GO:0001711; GO:0033523; GO:0080182; GO:0010390; GO:0001826; GO:0070102; GO:0007259; GO:1900364; GO:0045638; GO:0000122; GO:2001168; GO:0051571; GO:2001162; GO:0032968; GO:0045944; GO:0016567; GO:2000653; GO:0019827; GO:0006368; GO:0006366; GO:0001829; GO:0016055	A7SPW8	Predicted protein (Fragment) OS=Nematostella vectensis GN=v1g173010 PE=4 SV=1	1.22e-127	GO:0016593; GO:0000993; GO:0016570; GO:0051569; GO:0006355; GO:0006396	GO:0016593; GO:0016607; GO:0005654; GO:0035327; GO:0000993; GO:0042169; GO:0001832; GO:0071222; GO:0001711; GO:0033523; GO:0080182; GO:0010390; GO:0001826; GO:0070102; GO:0007259; GO:1900364; GO:0045638; GO:0000122; GO:2001168; GO:0051571; GO:2001162; GO:0032968; GO:0045944; GO:0016567; GO:2000653; GO:0019827; GO:0006368; GO:0006366; GO:0001829; GO:0016055; GO:0016593; GO:0000993; GO:0016570; GO:0051569; GO:0006355; GO:0006396	NA	NA			0.00984652	0.013753			NA	NA	NA	NA	0.989467	0.00125588	NA	NA	NA	NA	NA	NA	NA	NA	NA	NA	NA	NA				NA	NA	NA	NA
aug_v2a.07842	XP_015751731	radial spoke head 10 homolog B-like [Acropora digitifera]	0	107331636	adi_EST_assem_808	0	L	NA	NA	NA	NA	B2RC85	Radial spoke head 10 homolog B2 OS=Homo sapiens GN=RSPH10B2 PE=2 SV=2	7.01e-170	0	A7T074	Predicted protein (Fragment) OS=Nematostella vectensis GN=v1g175935 PE=4 SV=1	0	0		NA	NA	-0.410123	4.78e-07	-0.00820222	3.57e-13	-1.54379		NA	NA	NA	NA	0.426549	0.00231711	NA	NA	NA	NA	NA	NA	NA	NA	NA	NA	NA	NA				NA	NA	NA	NA
aug_v2a.04105	XP_015761875	major facilitator superfamily domain-containing protein 10-like [Acropora digitifera]	0	107340986	adi_EST_assem_3131	0	S	NA	NA	NA	NA	Q0P5M9	Major facilitator superfamily domain-containing protein 10 OS=Bos taurus GN=MFSD10 PE=2 SV=1	4.71e-80	GO:0031526; GO:0030659; GO:0016021; GO:0008493; GO:0006915; GO:0043252; GO:0015904; GO:0055085	A7RGX9	Predicted protein (Fragment) OS=Nematostella vectensis GN=v1g177762 PE=4 SV=1	2.49e-135	GO:0031526; GO:0016021; GO:0008493; GO:0015904; GO:0055085	GO:0031526; GO:0030659; GO:0016021; GO:0008493; GO:0006915; GO:0043252; GO:0015904; GO:0055085; GO:0031526; GO:0016021; GO:0008493; GO:0015904; GO:0055085	NA	NA			-0.00791864	0.00103744	-1.22001		NA	NA	NA	NA	NA	NA	NA	NA	NA	NA	NA	NA	NA	NA	NA	NA	NA	NA				NA	NA	NA	NA
aug_v2a.04586	XP_015753953	transducin-like enhancer protein 1 [Acropora digitifera]	0	107333637	adi_EST_assem_2215	7.97e-109	B	NA	NA	NA	NA	Q04724	Transducin-like enhancer protein 1 OS=Homo sapiens GN=TLE1 PE=1 SV=2	2.59e-126	GO:0005829; GO:0005654; GO:0005634; GO:0042802; GO:0001106; GO:0008134; GO:0009887; GO:1904837; GO:0007275; GO:2000811; GO:0043124; GO:0045892; GO:0030178; GO:0010628; GO:0007165; GO:0006351; GO:0016055	A7S1W8	Predicted protein (Fragment) OS=Nematostella vectensis GN=v1g184640 PE=4 SV=1	0	0	GO:0005829; GO:0005654; GO:0005634; GO:0042802; GO:0001106; GO:0008134; GO:0009887; GO:1904837; GO:0007275; GO:2000811; GO:0043124; GO:0045892; GO:0030178; GO:0010628; GO:0007165; GO:0006351; GO:0016055	NA	NA	-0.1943	0.00760651	-0.00380036	0.000181889	-1.9927		NA	NA	-0.239242	0.0415115	NA	NA	NA	NA	NA	NA	NA	NA	NA	NA	NA	NA	NA	NA				NA	NA	NA	NA
aug_v2a.23611	XP_015761140	putative alpha-L-fucosidase 1 [Acropora digitifera]	0	107340304	adi_EST_assem_6989	0	G	NA	NA	NA	NA	Q7XUR3	Putative alpha-L-fucosidase 1 OS=Oryza sativa subsp. japonica GN=Os04g0560400 PE=3 SV=2	1.86e-17	GO:0048046; GO:0005773; GO:0004560; GO:0005975	A7RWS4	Predicted protein (Fragment) OS=Nematostella vectensis GN=v1g203311 PE=4 SV=1	1.8e-94	GO:0004560; GO:0005975	GO:0048046; GO:0005773; GO:0004560; GO:0005975; GO:0004560; GO:0005975	NA	NA			0.00318086	0.000155554	1.54561		NA	NA	0.232333	0.0190023	NA	NA	NA	NA	NA	NA	NA	NA	NA	NA	NA	NA	0.361968	0.0256046				NA	NA	NA	NA
aug_v2a.18694	XP_015752353	adhesion G-protein coupled receptor G2-like isoform X2 [Acropora digitifera]	0	107332139	NA	NA	NA	NA	NA	NA	NA	G5ECX0	Latrophilin-like protein LAT-2 OS=Caenorhabditis elegans GN=lat-2 PE=2 SV=1	2.89e-14	GO:0016021; GO:0005886; GO:0030246; GO:0004175; GO:0004930; GO:0007166; GO:0097264	A7S3B6	Predicted protein (Fragment) OS=Nematostella vectensis GN=v1g206150 PE=4 SV=1	6.45e-58	GO:0016021; GO:0004930; GO:0030247; GO:0005044; GO:0007166; GO:0006955	GO:0016021; GO:0005886; GO:0030246; GO:0004175; GO:0004930; GO:0007166; GO:0097264; GO:0016021; GO:0004930; GO:0030247; GO:0005044; GO:0007166; GO:0006955	NA	NA	4.56827	3.01e-14	0.0716179	7.08e-15			NA	NA	1.3667	0.00202479	NA	NA	1.21689	0.00414865	NA	NA	NA	NA	NA	NA	NA	NA	3.87151	0.0478063				NA	NA	NA	NA
aug_v2a.13650	XP_015752353	adhesion G-protein coupled receptor G2-like isoform X2 [Acropora digitifera]	0	107332139	NA	NA	NA	NA	NA	NA	NA		NA	NA		A7S3B6	Predicted protein (Fragment) OS=Nematostella vectensis GN=v1g206150 PE=4 SV=1	1.68e-30	GO:0016021; GO:0004930; GO:0030247; GO:0005044; GO:0007166; GO:0006955	GO:0016021; GO:0004930; GO:0030247; GO:0005044; GO:0007166; GO:0006955	NA	NA	2.33175	0.00287422	0.0431827	2.42e-05			NA	NA	NA	NA	NA	NA	NA	NA	NA	NA	NA	NA	NA	NA	NA	NA	NA	NA				NA	NA	NA	NA
aug_v2a.22708	XP_015752351	uncharacterized protein LOC107332138 [Acropora digitifera]	0	107332138	NA	NA	NA	K04599	NA	K04599	MTH; G protein-coupled receptor Mth (Methuselah protein)		NA	NA		A7S3B6	Predicted protein (Fragment) OS=Nematostella vectensis GN=v1g206150 PE=4 SV=1	6.69e-30	GO:0016021; GO:0004930; GO:0030247; GO:0005044; GO:0007166; GO:0006955	GO:0016021; GO:0004930; GO:0030247; GO:0005044; GO:0007166; GO:0006955	NA	NA	1.99264	0.0118345					NA	NA	NA	NA	NA	NA	NA	NA	NA	NA	NA	NA	NA	NA	NA	NA	NA	NA				NA	NA	NA	NA
aug_v2a.14845	XP_015762017	WD repeat and HMG-box DNA-binding protein 1-like [Acropora digitifera]	7.47e-74	107341110	adi_EST_assem_12236	0	S	K11274	K11274	K11274	WDHD1, CTF4; chromosome transmission fidelity protein 4	P59328	WD repeat and HMG-box DNA-binding protein 1 OS=Mus musculus GN=Wdhd1 PE=1 SV=2	2.92e-63	GO:0000775; GO:0005654; GO:0003682; GO:0003677; GO:0003723; GO:0070063; GO:0070829; GO:0033044; GO:0006396	A7RUQ2	Predicted protein (Fragment) OS=Nematostella vectensis GN=v1g20744 PE=4 SV=1	6.96e-68	0	GO:0000775; GO:0005654; GO:0003682; GO:0003677; GO:0003723; GO:0070063; GO:0070829; GO:0033044; GO:0006396	NA	NA	1.26755	5.56e-08	0.0242503	5.09e-13	-1.20813		NA	NA	NA	NA	NA	NA	NA	NA	NA	NA	NA	NA	NA	NA	NA	NA	NA	NA				NA	NA	NA	NA
aug_v2a.03073	XP_015774276	hormone-sensitive lipase-like [Acropora digitifera]	7.36e-180	107352460	adi_EST_assem_367	0	I	K07188	K07188	K07188	LIPE, HSL; hormone-sensitive lipase [EC:3.1.1.79]	P15304	Hormone-sensitive lipase OS=Rattus norvegicus GN=Lipe PE=1 SV=3	1.66e-25	GO:0005901; GO:0005737; GO:0005829; GO:0005615; GO:0005811; GO:0005739; GO:0005634; GO:0047372; GO:0033878; GO:0016788; GO:0019901; GO:0042134; GO:0017171; GO:0004806; GO:0008203; GO:0046340; GO:0007565; GO:0016042; GO:0042758; GO:0042493; GO:0006363; GO:0006361; GO:0019433	A7SAD0	Predicted protein (Fragment) OS=Nematostella vectensis GN=v1g20960 PE=4 SV=1	2.16e-42	GO:0016298; GO:0008203; GO:0016042	GO:0005901; GO:0005737; GO:0005829; GO:0005615; GO:0005811; GO:0005739; GO:0005634; GO:0047372; GO:0033878; GO:0016788; GO:0019901; GO:0042134; GO:0017171; GO:0004806; GO:0008203; GO:0046340; GO:0007565; GO:0016042; GO:0042758; GO:0042493; GO:0006363; GO:0006361; GO:0019433; GO:0016298; GO:0008203; GO:0016042	NA	NA	0.267952	0.000328804	0.006301	1.95e-13	-1.65511		NA	NA	NA	NA	-0.368872	0.00104343	NA	NA	NA	NA	NA	NA	NA	NA	NA	NA	NA	NA				NA	NA	NA	NA
aug_v2a.16298	XP_015776869	serine/threonine-protein kinase Nek7-like [Acropora digitifera]	0	107354893	NA	NA	NA	NA	K08857	K08857	NEK; NIMA (never in mitosis gene a)-related kinase [EC:2.7.11.1]	Q9ES74	Serine/threonine-protein kinase Nek7 OS=Mus musculus GN=Nek7 PE=1 SV=1	1.05e-22	GO:0005737; GO:0005815; GO:0005654; GO:0000922; GO:0005524; GO:0046872; GO:0004674; GO:0051973; GO:1904355; GO:0032212; GO:0006468	A7SDS9	Predicted protein (Fragment) OS=Nematostella vectensis GN=v1g210715 PE=4 SV=1	3.9e-38	GO:0005524; GO:0004672	GO:0005737; GO:0005815; GO:0005654; GO:0000922; GO:0005524; GO:0046872; GO:0004674; GO:0051973; GO:1904355; GO:0032212; GO:0006468; GO:0005524; GO:0004672	NA	NA	0.290905	0.017726	0.00672323	1.59e-05	1.99728		NA	NA	NA	NA	0.834878	1.96835e-08	0.458335	0.00809802	NA	NA	NA	NA	NA	NA	-0.637289	0.0291274	NA	NA				NA	NA	NA	NA
aug_v2a.01466	XP_015753584	cyclic nucleotide-gated cation channel alpha-3-like isoform X1 [Acropora digitifera]	0	107333303	adi_EST_assem_23887	7.74e-35	P	K04949	K04949	K04949	CNGA2; cyclic nucleotide gated channel alpha 2	Q16280	Cyclic nucleotide-gated olfactory channel OS=Homo sapiens GN=CNGA2 PE=2 SV=2	1.56e-143	GO:0060170; GO:0000139; GO:0030660; GO:0005887; GO:0005516; GO:0030552; GO:0005249; GO:0042391; GO:0050896; GO:0007608	A7SLM8	Predicted protein (Fragment) OS=Nematostella vectensis GN=v1g21809 PE=4 SV=1	0	GO:0005887; GO:0005249; GO:0042391	GO:0060170; GO:0000139; GO:0030660; GO:0005887; GO:0005516; GO:0030552; GO:0005249; GO:0042391; GO:0050896; GO:0007608; GO:0005887; GO:0005249; GO:0042391	NA	NA	-0.659702	1.6e-05	-0.0182639	9.79e-48			NA	NA	NA	NA	NA	NA	NA	NA	NA	NA	NA	NA	NA	NA	0.840431	0.00795039	NA	NA				NA	NA	NA	NA
aug_v2a.08778	XP_015765164	stimulated by retinoic acid gene 6 protein homolog isoform X2 [Acropora digitifera]	0	107344073	NA	NA	NA	K23088	NA	K23088	STRA6; vitamin A receptor/transporter (stra6) family protein	Q9DBN1	Stimulated by retinoic acid gene 6 protein-like OS=Mus musculus GN=Stra6l PE=1 SV=1	1.7e-33	GO:0016021; GO:0005886; GO:0034633; GO:0071939	A7T1K0	Predicted protein (Fragment) OS=Nematostella vectensis GN=v1g220962 PE=4 SV=1	3.33e-43	GO:0016021	GO:0016021; GO:0005886; GO:0034633; GO:0071939; GO:0016021	NA	NA	0.850718	0.034111	0.0146431	0.00758481			NA	NA	NA	NA	NA	NA	NA	NA	NA	NA	NA	NA	NA	NA	NA	NA	NA	NA				NA	NA	NA	NA
aug_v2a.00594	XP_015750669	uncharacterized protein LOC107330605 [Acropora digitifera]	5.36e-91	107330605	NA	NA	E	NA	NA	NA	NA		NA	NA		A7TAL1	Predicted protein (Fragment) OS=Nematostella vectensis GN=v1g224555 PE=3 SV=1	2.14e-37	GO:0016831; GO:0030170; GO:0019752	GO:0016831; GO:0030170; GO:0019752	NA	NA	-0.789061	0.0015998	-0.0254867	5.68e-24			NA	NA	NA	NA	-0.671854	0.0318579	NA	NA	NA	NA	NA	NA	NA	NA	NA	NA	NA	NA				NA	NA	NA	NA
aug_v2a.13154	XP_015767323	uncharacterized protein LOC107346070 [Acropora digitifera]	5.81e-126	107346070	adi_EST_assem_9285	1.4e-111	-	NA	NA	NA	NA		NA	NA		A7SBK5	Predicted protein (Fragment) OS=Nematostella vectensis GN=v1g227023 PE=4 SV=1	1.63e-76	0		NA	NA	-0.71961	0.000475928	-0.0200279	4.26e-19	5.98753		NA	NA	NA	NA	-0.706916	0.00953647	-0.677933	0.0234841	NA	NA	NA	NA	NA	NA	2.56126	0.025382	NA	NA				NA	NA	NA	NA
aug_v2a.09201	XP_015776362	condensin-2 complex subunit H2-like [Acropora digitifera]	0	107354402	adi_EST_assem_1584	0	S	K11490	K11490	K11490	NCAPH2; condensin-2 complex subunit H2	Q641G4	Condensin-2 complex subunit H2 OS=Xenopus laevis GN=ncaph2 PE=1 SV=1	5.53e-97	GO:0005634; GO:0030261	A7RZE9	Predicted protein (Fragment) OS=Nematostella vectensis GN=v1g232486 PE=4 SV=1	1.04e-146	GO:0030261	GO:0005634; GO:0030261; GO:0030261	NA	NA	0.665516	0.00535954	0.016356	2.86e-08			NA	NA	NA	NA	NA	NA	NA	NA	NA	NA	NA	NA	NA	NA	NA	NA	NA	NA				NA	NA	NA	NA
aug_v2a.01306	XP_015765179	adenosine receptor A1-like isoform X1 [Acropora digitifera]	0	107344083	adi_EST_assem_31808	9.76e-22	T	NA	NA	NA	NA	B2RPY5	G-protein coupled receptor 161 OS=Mus musculus GN=Gpr161 PE=1 SV=1	3.18e-27	GO:0060170; GO:0005929; GO:0016021; GO:0055037; GO:0004930; GO:0007186; GO:0007275; GO:1901621; GO:0030819	A7S3K9	Predicted protein (Fragment) OS=Nematostella vectensis GN=v1g25593 PE=3 SV=1	2.07e-85	GO:0016021; GO:0008502	GO:0060170; GO:0005929; GO:0016021; GO:0055037; GO:0004930; GO:0007186; GO:0007275; GO:1901621; GO:0030819; GO:0016021; GO:0008502	NA	NA	-0.626492	0.000767427	-0.0164897	4.6e-14			NA	NA	NA	NA	NA	NA	NA	NA	NA	NA	NA	NA	NA	NA	NA	NA	NA	NA				NA	NA	NA	NA
aug_v2a.03023	XP_015751931	chymotrypsin-like protease CTRL-1 [Acropora digitifera]	1.04e-76	107331802	NA	NA	O	NA	K09632	K09632	CTRL; chymotrypsin-like protease [EC:3.4.21.-]	P40313	Chymotrypsin-like protease CTRL-1 OS=Homo sapiens GN=CTRL PE=2 SV=1	5.15e-21	GO:0005615; GO:0004252; GO:0007586; GO:0006508	A7S377	Predicted protein (Fragment) OS=Nematostella vectensis GN=v1g26281 PE=3 SV=1	6.58e-40	GO:0004252	GO:0005615; GO:0004252; GO:0007586; GO:0006508; GO:0004252	NA	NA	-0.95469	4.3e-05	-0.0272394	4.28e-36			NA	NA	NA	NA	-0.991765	0.00115489	NA	NA	NA	NA	NA	NA	NA	NA	NA	NA	NA	NA				NA	NA	NA	NA
aug_v2a.00600	XP_015778741	armadillo repeat-containing protein 4-like [Acropora digitifera]	9.95e-109	107356650	NA	NA	NA	NA	NA	NA	NA	B2RY50	Armadillo repeat-containing protein 4 OS=Mus musculus GN=Armc4 PE=1 SV=1	1.24e-29	GO:0005930; GO:0097546; GO:0005737; GO:0005634; GO:0003341; GO:0007368; GO:0007507; GO:0036158; GO:0003356; GO:0021591	A7RHP9	Predicted protein (Fragment) OS=Nematostella vectensis GN=v1g31543 PE=4 SV=1	1.24e-49	GO:0005737; GO:0005634	GO:0005930; GO:0097546; GO:0005737; GO:0005634; GO:0003341; GO:0007368; GO:0007507; GO:0036158; GO:0003356; GO:0021591; GO:0005737; GO:0005634	NA	NA	0.611015	0.037038	0.0140458	0.000159073			NA	NA	NA	NA	NA	NA	NA	NA	NA	NA	NA	NA	NA	NA	NA	NA	NA	NA				NA	NA	NA	NA
aug_v2a.00512	XP_015769864	substance-K receptor-like [Acropora digitifera]	0	107348353	NA	NA	NA	K04223	K04222	K04223	TACR2; tachykinin receptor 2	P79218	Substance-K receptor OS=Oryctolagus cuniculus GN=TACR2 PE=2 SV=1	3.4e-42	GO:0016021; GO:0005886; GO:0061827; GO:0097225; GO:0004995; GO:1902093; GO:0070472	A7RF82	Predicted protein (Fragment) OS=Nematostella vectensis GN=v1g33886 PE=3 SV=1	1.1e-67	GO:0016021; GO:0005886; GO:0004995	GO:0016021; GO:0005886; GO:0061827; GO:0097225; GO:0004995; GO:1902093; GO:0070472; GO:0016021; GO:0005886; GO:0004995	NA	NA	-0.586252	5.74e-05	-0.0104359	4.57e-06			NA	NA	NA	NA	NA	NA	NA	NA	NA	NA	NA	NA	NA	NA	NA	NA	NA	NA				NA	NA	NA	NA
aug_v2a.00009	XP_015770337	substance-K receptor-like [Acropora digitifera]	0	107348783	NA	NA	T	K04223	K04222	K04223	TACR2; tachykinin receptor 2	P79218	Substance-K receptor OS=Oryctolagus cuniculus GN=TACR2 PE=2 SV=1	3.89e-42	GO:0016021; GO:0005886; GO:0061827; GO:0097225; GO:0004995; GO:1902093; GO:0070472	A7RF82	Predicted protein (Fragment) OS=Nematostella vectensis GN=v1g33886 PE=3 SV=1	2.84e-69	GO:0016021; GO:0005886; GO:0004995	GO:0016021; GO:0005886; GO:0061827; GO:0097225; GO:0004995; GO:1902093; GO:0070472; GO:0016021; GO:0005886; GO:0004995	NA	NA	-0.758089	0.00616887	-0.0270569	2.17e-17			NA	NA	NA	NA	NA	NA	NA	NA	NA	NA	NA	NA	NA	NA	NA	NA	NA	NA				NA	NA	NA	NA
aug_v2a.03243	XP_015758435	substance-K receptor-like [Acropora digitifera]	0	107337722	NA	NA	T	NA	K04222	K04222	TACR1; tachykinin receptor 1	P79218	Substance-K receptor OS=Oryctolagus cuniculus GN=TACR2 PE=2 SV=1	6.89e-20	GO:0016021; GO:0005886; GO:0061827; GO:0097225; GO:0004995; GO:1902093; GO:0070472	A7RF82	Predicted protein (Fragment) OS=Nematostella vectensis GN=v1g33886 PE=3 SV=1	1.03e-29	GO:0016021; GO:0005886; GO:0004995	GO:0016021; GO:0005886; GO:0061827; GO:0097225; GO:0004995; GO:1902093; GO:0070472; GO:0016021; GO:0005886; GO:0004995	NA	NA			-0.0302472	1.88e-05			NA	NA	NA	NA	NA	NA	NA	NA	NA	NA	NA	NA	NA	NA	NA	NA	NA	NA				NA	NA	NA	NA
aug_v2a.23754	XP_015748572	adhesion G-protein coupled receptor D1-like isoform X2 [Acropora digitifera]	1.16e-151	107328346	NA	NA	T	K08465	K08465	K08465	GPR133; G protein-coupled receptor 133	A6QLU6	Adhesion G-protein coupled receptor D1 OS=Bos taurus GN=ADGRD1 PE=2 SV=1	1.69e-32	GO:0016021; GO:0005622; GO:0005886; GO:0004930; GO:0007189; GO:0007166; GO:0007186	A7RSR5	Predicted protein (Fragment) OS=Nematostella vectensis GN=v1g36088 PE=4 SV=1	1.93e-45	GO:0016021; GO:0004930; GO:0007166	GO:0016021; GO:0005622; GO:0005886; GO:0004930; GO:0007189; GO:0007166; GO:0007186; GO:0016021; GO:0004930; GO:0007166	NA	NA			-0.0245003	9.28e-05			NA	NA	NA	NA	NA	NA	NA	NA	NA	NA	NA	NA	NA	NA	NA	NA	NA	NA				NA	NA	NA	NA
aug_v2a.12713	XP_015780372	adenosine receptor A3-like [Acropora digitifera]	0	107358267	NA	NA	O	K04150	NA	K04150	HRH2; histamine receptor H2	P97292	Histamine H2 receptor OS=Mus musculus GN=Hrh2 PE=2 SV=2	9.26e-19	GO:0016021; GO:0005886; GO:0004969; GO:0048565; GO:0003382; GO:0001696; GO:0001698; GO:0048732; GO:0001697; GO:0006955; GO:0007613; GO:0045907; GO:0048167; GO:1901998; GO:0008542	A7SJ64	Predicted protein (Fragment) OS=Nematostella vectensis GN=v1g52556 PE=3 SV=1	9.5e-39	GO:0016021; GO:0004930	GO:0016021; GO:0005886; GO:0004969; GO:0048565; GO:0003382; GO:0001696; GO:0001698; GO:0048732; GO:0001697; GO:0006955; GO:0007613; GO:0045907; GO:0048167; GO:1901998; GO:0008542; GO:0016021; GO:0004930	NA	NA	0.439839	0.0441429	0.00997928	0.00025934			NA	NA	NA	NA	0.663726	0.0102241	0.577233	0.0409803	NA	NA	NA	NA	NA	NA	0.66047	0.0465299	NA	NA				NA	NA	NA	NA
aug_v2a.24061	XP_015772415	alpha-1A adrenergic receptor-like [Acropora digitifera]	0	107350692	NA	NA	NA	NA	NA	NA	NA	Q28997	Beta-2 adrenergic receptor OS=Sus scrofa GN=ADRB2 PE=2 SV=2	2.28e-20	GO:0005769; GO:0005887; GO:0043235; GO:0004941; GO:0051379; GO:0051380; GO:0042803; GO:0007190; GO:0071880; GO:0007267; GO:0002032; GO:0045986; GO:0002025; GO:1901098; GO:1904504; GO:0043410; GO:0006898	A7SP57	Predicted protein (Fragment) OS=Nematostella vectensis GN=v1g52676 PE=4 SV=1	2.65e-26	GO:0016021; GO:0004977	GO:0005769; GO:0005887; GO:0043235; GO:0004941; GO:0051379; GO:0051380; GO:0042803; GO:0007190; GO:0071880; GO:0007267; GO:0002032; GO:0045986; GO:0002025; GO:1901098; GO:1904504; GO:0043410; GO:0006898; GO:0016021; GO:0004977	NA	NA	4.29503	3.88e-19	0.0700916	2.18e-19			NA	NA	1.47965	0.00140003	NA	NA	1.43924	0.000956045	NA	NA	NA	NA	NA	NA	NA	NA	NA	NA				NA	NA	NA	NA
aug_v2a.03548	XP_015757208	low-density lipoprotein receptor-related protein 4-like [Acropora digitifera]	0	107336651	adi_EST_assem_6178	0	T	K20052	NA	K20052	LRP8, APOER2; low-density lipoprotein receptor-related protein 8	Q8VI56	Low-density lipoprotein receptor-related protein 4 OS=Mus musculus GN=Lrp4 PE=1 SV=3	1.68e-101	GO:0009986; GO:0030425; GO:0016600; GO:0016021; GO:0031594; GO:0043025; GO:0005886; GO:0014069; GO:0043235; GO:0097060; GO:0034185; GO:0005509; GO:0042803; GO:0030971; GO:0097110; GO:0042813; GO:0017147; GO:0048856; GO:0030509; GO:0048813; GO:0009953; GO:0042733; GO:0030326; GO:0006897; GO:0001942; GO:0001822; GO:0060173; GO:0050771; GO:0090090; GO:0030279; GO:0030178; GO:0042475; GO:0050731; GO:1901631; GO:1904395; GO:0097104; GO:0097105; GO:0051290; GO:0008104; GO:0009954; GO:0043113; GO:0001932; GO:0071340; GO:0050808; GO:0051124; GO:0016055; GO:0044332	A7RXU8	Predicted protein (Fragment) OS=Nematostella vectensis GN=v1g60176 PE=4 SV=1	1.02e-133	GO:0005509	GO:0009986; GO:0030425; GO:0016600; GO:0016021; GO:0031594; GO:0043025; GO:0005886; GO:0014069; GO:0043235; GO:0097060; GO:0034185; GO:0005509; GO:0042803; GO:0030971; GO:0097110; GO:0042813; GO:0017147; GO:0048856; GO:0030509; GO:0048813; GO:0009953; GO:0042733; GO:0030326; GO:0006897; GO:0001942; GO:0001822; GO:0060173; GO:0050771; GO:0090090; GO:0030279; GO:0030178; GO:0042475; GO:0050731; GO:1901631; GO:1904395; GO:0097104; GO:0097105; GO:0051290; GO:0008104; GO:0009954; GO:0043113; GO:0001932; GO:0071340; GO:0050808; GO:0051124; GO:0016055; GO:0044332; GO:0005509	NA	NA	0.385578	0.000395143	0.00639874	8.87e-05	-1.12502		NA	NA	0.6988	6.92e-05	-0.856296	1.49593e-08	NA	NA	NA	NA	NA	NA	-0.940092	5.18543e-11	NA	NA	0.543747	0.0499003				NA	NA	NA	NA
aug_v2a.23539	XP_015754579	protein REDUCED WALL ACETYLATION 3-like isoform X1 [Acropora digitifera]	0	107334174	adi_EST_assem_10982	4.09e-163	S	K03377	NA	K03377	NA	Q66GQ5	Protein REDUCED WALL ACETYLATION 3 OS=Arabidopsis thaliana GN=RWA3 PE=1 SV=1	6.94e-129	GO:0005794; GO:0000139; GO:0016021; GO:0016491; GO:0016740; GO:0009834; GO:1990937; GO:0045492; GO:0045491	A7S1J8	Predicted protein (Fragment) OS=Nematostella vectensis GN=v1g70299 PE=4 SV=1	0	GO:0016021	GO:0005794; GO:0000139; GO:0016021; GO:0016491; GO:0016740; GO:0009834; GO:1990937; GO:0045492; GO:0045491; GO:0016021	NA	NA			-0.00680216	0.00102209			NA	NA	-0.535116	0.0126872	NA	NA	NA	NA	NA	NA	NA	NA	NA	NA	NA	NA	NA	NA				NA	NA	NA	NA
aug_v2a.02008	XP_015747335	prolyl 4-hydroxylase subunit alpha-2-like [Acropora digitifera]	2.7e-79	107327095	adi_EST_assem_5758	7.76e-54	S	K00472	K00472	K00472	E1.14.11.2; prolyl 4-hydroxylase [EC:1.14.11.2]	O15460	Prolyl 4-hydroxylase subunit alpha-2 OS=Homo sapiens GN=P4HA2 PE=1 SV=1	9.56e-15	GO:0005829; GO:0005783; GO:0005788; GO:0043231; GO:0005654; GO:0009055; GO:0005506; GO:0031418; GO:0016702; GO:0004656	A7T960	Predicted protein (Fragment) OS=Nematostella vectensis GN=v1g7367 PE=4 SV=1	5.95e-21	GO:0005783; GO:0016702; GO:0004656	GO:0005829; GO:0005783; GO:0005788; GO:0043231; GO:0005654; GO:0009055; GO:0005506; GO:0031418; GO:0016702; GO:0004656; GO:0005783; GO:0016702; GO:0004656	NA	NA	0.58148	0.00769301	0.00980135	0.00146711			NA	NA	NA	NA	1.32015	1.93244e-07	0.629926	0.0329242	NA	NA	NA	NA	NA	NA	NA	NA	NA	NA				NA	NA	NA	NA
aug_v2a.23246	XP_015765422	DNA damage-regulated autophagy modulator protein 2-like [Acropora digitifera]	0	107344279	adi_EST_assem_23185	9.41e-67	S	K21956	NA	K21956	DRAM2; DNA damage-regulated autophagy modulator protein 2	Q6UX65	DNA damage-regulated autophagy modulator protein 2 OS=Homo sapiens GN=DRAM2 PE=1 SV=1	4.49e-36	GO:0016324; GO:0005737; GO:0005794; GO:0016021; GO:0043231; GO:0005765; GO:0005764; GO:0001917; GO:0006915; GO:0006914; GO:0045494; GO:0010506; GO:0007601	A7RFU0	Predicted protein (Fragment) OS=Nematostella vectensis GN=v1g79767 PE=4 SV=1	3.92e-102	GO:0016021; GO:0005764; GO:0010506; GO:0007601	GO:0016324; GO:0005737; GO:0005794; GO:0016021; GO:0043231; GO:0005765; GO:0005764; GO:0001917; GO:0006915; GO:0006914; GO:0045494; GO:0010506; GO:0007601; GO:0016021; GO:0005764; GO:0010506; GO:0007601	NA	NA	-0.605593	0.00213283	-0.0177041	6.8e-17	-1.09819		NA	NA	NA	NA	NA	NA	NA	NA	NA	NA	NA	NA	NA	NA	NA	NA	NA	NA				NA	NA	NA	NA
aug_v2a.12208	XP_015752780	solute carrier family 23 member 2-like isoform X2 [Acropora digitifera]	2.99e-107	107332554	adi_EST_assem_4634	6.53e-86	F	NA	K14611	K14611	SLC23A1_2, SVCT1_2; solute carrier family 23 (nucleobase transporter), member 1/2	B0JZG0	Solute carrier family 23 member 2 OS=Xenopus tropicalis GN=slc23a2 PE=2 SV=1	5.59e-38	GO:0016021; GO:0070890	A7RGN5	Predicted protein (Fragment) OS=Nematostella vectensis GN=v1g80445 PE=4 SV=1	5.21e-54	GO:0016021; GO:0022857	GO:0016021; GO:0070890; GO:0016021; GO:0022857	NA	NA	2.64379	0.00163342	0.0473894	6.52e-05			NA	NA	NA	NA	NA	NA	NA	NA	NA	NA	NA	NA	NA	NA	NA	NA	NA	NA				NA	NA	NA	NA
aug_v2a.09078	XP_015752118	protein timeless homolog [Acropora digitifera]	0	107331937	adi_EST_assem_4431	0	NA	K03155	K03155	K03155	TIMELESS; timeless	Q9UNS1	Protein timeless homolog OS=Homo sapiens GN=TIMELESS PE=1 SV=2	2.11e-37	GO:0000790; GO:0005654; GO:0005634; GO:0046982; GO:0042803; GO:0048754; GO:0044770; GO:0051301; GO:1904976; GO:0072719; GO:0006974; GO:0072711; GO:0007623; GO:0009582; GO:0006260; GO:0030324; GO:0002009; GO:0000122; GO:0045892; GO:2000781; GO:0042752; GO:0009628; GO:0006351	A7RHY6	Predicted protein (Fragment) OS=Nematostella vectensis GN=v1g81863 PE=4 SV=1	2.79e-63	0	GO:0000790; GO:0005654; GO:0005634; GO:0046982; GO:0042803; GO:0048754; GO:0044770; GO:0051301; GO:1904976; GO:0072719; GO:0006974; GO:0072711; GO:0007623; GO:0009582; GO:0006260; GO:0030324; GO:0002009; GO:0000122; GO:0045892; GO:2000781; GO:0042752; GO:0009628; GO:0006351	NA	NA			0.00928479	0.0149159			NA	NA	NA	NA	NA	NA	NA	NA	NA	NA	NA	NA	NA	NA	NA	NA	NA	NA				NA	NA	NA	NA
aug_v2a.17819	XP_015774411	Golgi-associated plant pathogenesis-related protein 1-like [Acropora digitifera]	6.2e-43	107352612	adi_EST_assem_5972	8.02e-93	S	NA	NA	NA	NA	P09042	Pathogenesis-related protein 1C OS=Nicotiana tabacum PE=2 SV=3	9.74e-12	GO:0005576; GO:0005773; GO:0006952; GO:0009607	A7RHM7	Predicted protein (Fragment) OS=Nematostella vectensis GN=v1g82002 PE=3 SV=1	6.96e-29	GO:0005576	GO:0005576; GO:0005773; GO:0006952; GO:0009607; GO:0005576	NA	NA	2.8883	3.67e-16	0.0481733	8.11e-20			NA	NA	0.974027	0.0479549	NA	NA	1.15512	0.0119861	NA	NA	NA	NA	NA	NA	0.705749	0.0486804	NA	NA				NA	NA	NA	NA
aug_v2a.08644	XP_015756314	neuropeptide FF receptor 1-like [Acropora digitifera]	0	107335789	NA	NA	T	NA	NA	NA	NA	Q59E83	Neuropeptide receptor 22 OS=Caenorhabditis elegans GN=npr-22 PE=2 SV=1	6.68e-31	GO:0016021; GO:0005886; GO:0008188; GO:0008340; GO:2000252; GO:0040013; GO:0007218; GO:1901046	A7RHR7	Predicted protein (Fragment) OS=Nematostella vectensis GN=v1g82312 PE=3 SV=1	8.65e-81	GO:0016021; GO:0004930	GO:0016021; GO:0005886; GO:0008188; GO:0008340; GO:2000252; GO:0040013; GO:0007218; GO:1901046; GO:0016021; GO:0004930	NA	NA	0.575348	0.0177472	0.0104696	0.00165594			NA	NA	NA	NA	NA	NA	NA	NA	NA	NA	NA	NA	NA	NA	NA	NA	NA	NA				NA	NA	NA	NA
aug_v2a.09443	XP_015770034	Krueppel-like factor 14 [Acropora digitifera]	0	107348505	adi_EST_assem_13392	0	NA	K09210	K09210	K09210	KLF15; krueppel-like factor 15	Q9EPW2	Krueppel-like factor 15 OS=Mus musculus GN=Klf15 PE=1 SV=1	1.09e-44	GO:0005654; GO:0005634; GO:0003677; GO:0003700; GO:0046872; GO:0044212; GO:0014898; GO:1901653; GO:0010001; GO:0072112; GO:0015758; GO:2000757; GO:0045944; GO:0045893; GO:0010468; GO:0006351	A7RIN4	Predicted protein (Fragment) OS=Nematostella vectensis GN=v1g82548 PE=4 SV=1	3.2e-56	GO:0003676	GO:0005654; GO:0005634; GO:0003677; GO:0003700; GO:0046872; GO:0044212; GO:0014898; GO:1901653; GO:0010001; GO:0072112; GO:0015758; GO:2000757; GO:0045944; GO:0045893; GO:0010468; GO:0006351; GO:0003676	NA	NA	0.406452	0.00559568	0.00979584	7.9e-08	1.05862		NA	NA	NA	NA	NA	NA	NA	NA	NA	NA	NA	NA	NA	NA	NA	NA	NA	NA				NA	NA	NA	NA
aug_v2a.10288	XP_015758513	serine protease inhibitor dipetalogastin-like [Acropora digitifera]	0	107337791	adi_EST_assem_14543	0	S	NA	NA	NA	NA	O96790	Serine protease inhibitor dipetalogastin (Fragment) OS=Dipetalogaster maximus PE=1 SV=2	4.72e-26	GO:0005576; GO:0004867; GO:0050819	A7RI85	Predicted protein (Fragment) OS=Nematostella vectensis GN=v1g82884 PE=4 SV=1	1.02e-55	0	GO:0005576; GO:0004867; GO:0050819	NA	NA			0.0059729	4.5e-05			NA	NA	NA	NA	NA	NA	NA	NA	NA	NA	NA	NA	NA	NA	NA	NA	NA	NA				NA	NA	NA	NA
aug_v2a.22619	XP_015778056	galanin receptor type 1-like [Acropora digitifera]	0	107355953	NA	NA	S	NA	K08378	K08378	GPR103; G protein-coupled receptor 103	Q96P65	Pyroglutamylated RFamide peptide receptor OS=Homo sapiens GN=QRFPR PE=2 SV=2	1.7e-35	GO:0016021; GO:0005887; GO:0005886; GO:0004930; GO:0004983; GO:0042277; GO:0032870; GO:0007186; GO:1901652	A7RJU0	Predicted protein (Fragment) OS=Nematostella vectensis GN=v1g83657 PE=4 SV=1	1.56e-109	GO:0016021; GO:0004930	GO:0016021; GO:0005887; GO:0005886; GO:0004930; GO:0004983; GO:0042277; GO:0032870; GO:0007186; GO:1901652; GO:0016021; GO:0004930	NA	NA	-0.86428	1.65e-06	-0.0210135	4.33e-22			NA	NA	NA	NA	NA	NA	NA	NA	NA	NA	NA	NA	NA	NA	NA	NA	NA	NA				NA	NA	NA	NA
aug_v2a.11904	XP_015757970	dopamine receptor 2-like [Acropora digitifera]	0	107337357	NA	NA	T	NA	K04137	K04137	ADRA1D; adrenergic receptor alpha-1D	Q91175	Alpha-1A adrenergic receptor OS=Oryzias latipes GN=adra1a PE=3 SV=1	8.22e-52	GO:0016021; GO:0005886; GO:0004935	A7RLJ1	Predicted protein (Fragment) OS=Nematostella vectensis GN=v1g85995 PE=4 SV=1	6.76e-124	GO:0016021; GO:0004930	GO:0016021; GO:0005886; GO:0004935; GO:0016021; GO:0004930	NA	NA			-0.0056057	0.000435923			NA	NA	NA	NA	NA	NA	NA	NA	NA	NA	NA	NA	NA	NA	NA	NA	NA	NA				NA	NA	NA	NA
aug_v2a.07502	XP_015758360	ras-related protein Rab-4B-like [Acropora digitifera]	3.48e-103	107337663	NA	NA	U	K07880	K07880	K07880	RAB4B; Ras-related protein Rab-4B	Q68EK7	Ras-related protein Rab-4B OS=Danio rerio GN=rab4b PE=2 SV=1	2.39e-82	GO:0005768; GO:0032593; GO:0005886; GO:0005525; GO:0003924; GO:0015031; GO:0030100	A0A2B4RLL7	Ras-related protein Rab-4B OS=Stylophora pistillata GN=rab4b PE=4 SV=1	6.05e-96	GO:0005525; GO:0003924	GO:0005768; GO:0032593; GO:0005886; GO:0005525; GO:0003924; GO:0015031; GO:0030100; GO:0005525; GO:0003924	plum2	25							NA	NA	NA	NA	NA	NA	NA	NA	NA	NA	NA	NA	NA	NA	NA	NA	NA	NA				NA	NA	NA	NA
aug_v2a.17953	XP_015770966	orexin receptor type 1-like [Acropora digitifera]	0	107349338	NA	NA	O	NA	NA	NA	NA	P56718	Orexin receptor type 1 OS=Rattus norvegicus GN=Hcrtr1 PE=2 SV=1	5.38e-32	GO:0005887; GO:0016499; GO:0017046; GO:0032870; GO:0007631; GO:0007186; GO:0007218; GO:0070374; GO:0045187; GO:0051480; GO:1901652	A7RNS8	Predicted protein (Fragment) OS=Nematostella vectensis GN=v1g87779 PE=3 SV=1	3.32e-81	GO:0016021; GO:0004930	GO:0005887; GO:0016499; GO:0017046; GO:0032870; GO:0007631; GO:0007186; GO:0007218; GO:0070374; GO:0045187; GO:0051480; GO:1901652; GO:0016021; GO:0004930	NA	NA	-0.51815	0.000794129	-0.0108936	6.43e-07			NA	NA	NA	NA	NA	NA	-0.479901	0.0424408	NA	NA	NA	NA	NA	NA	NA	NA	NA	NA				NA	NA	NA	NA
aug_v2a.07278	XP_015755647	receptor-type tyrosine-protein phosphatase delta-like [Acropora digitifera]	0	107335175	adi_EST_assem_34819	5.65e-29	NA	K06777	NA	K06777	PTPRD; receptor-type tyrosine-protein phosphatase delta [EC:3.1.3.48]	P23469	Receptor-type tyrosine-protein phosphatase epsilon OS=Homo sapiens GN=PTPRE PE=1 SV=1	4.83e-83	GO:0005737; GO:0016021; GO:0005634; GO:0005886; GO:0005001; GO:0046627; GO:0006470	A7RNU4	Predicted protein (Fragment) OS=Nematostella vectensis GN=v1g88022 PE=4 SV=1	8.05e-112	GO:0004725	GO:0005737; GO:0016021; GO:0005634; GO:0005886; GO:0005001; GO:0046627; GO:0006470; GO:0004725	NA	NA	0.498482	0.0332563	0.0126579	8.05e-06			NA	NA	0.648076	0.0398179	0.823466	0.00189172	0.606764	0.043164	NA	NA	NA	NA	NA	NA	NA	NA	NA	NA				NA	NA	NA	NA
aug_v2a.19264	XP_015764772	receptor-type tyrosine-protein phosphatase delta-like [Acropora digitifera]	0	107343701	NA	NA	T	K06777	K06777	K06777	PTPRD; receptor-type tyrosine-protein phosphatase delta [EC:3.1.3.48]	P23468	Receptor-type tyrosine-protein phosphatase delta OS=Homo sapiens GN=PTPRD PE=1 SV=2	1.03e-64	GO:0070062; GO:0005887; GO:0005886; GO:0050839; GO:0005102; GO:0005001; GO:0007157; GO:0030182; GO:0006796; GO:0050775; GO:0051965; GO:0097105; GO:0006470; GO:0007185	A7RNU4	Predicted protein (Fragment) OS=Nematostella vectensis GN=v1g88022 PE=4 SV=1	2.31e-80	GO:0004725	GO:0070062; GO:0005887; GO:0005886; GO:0050839; GO:0005102; GO:0005001; GO:0007157; GO:0030182; GO:0006796; GO:0050775; GO:0051965; GO:0097105; GO:0006470; GO:0007185; GO:0004725	NA	NA			0.010925	0.00216314	-2.80025		NA	NA	NA	NA	1.0611	0.000321999	NA	NA	NA	NA	NA	NA	NA	NA	-0.439149	0.028025	NA	NA				NA	NA	NA	NA
aug_v2a.07125	XP_015747584	ras-related protein Rab-5C [Acropora digitifera]	1.03e-108	107327350	adi_EST_assem_357	7.9e-131	U	K07889	K07889	K07889	RAB5C; Ras-related protein Rab-5C	P51147	Ras-related protein Rab-5C OS=Canis lupus familiaris GN=RAB5C PE=2 SV=1	2.91e-95	GO:0005769; GO:0031901; GO:0030139; GO:0070382; GO:0005811; GO:0042470; GO:0005886; GO:0019003; GO:0005525; GO:0003924; GO:0048227; GO:0015031; GO:0030100	A0A2B4RXI4	Ras-related protein Rab-5B OS=Stylophora pistillata GN=RAB5B PE=4 SV=1	4e-103	GO:0016021; GO:0005525; GO:0003924	GO:0005769; GO:0031901; GO:0030139; GO:0070382; GO:0005811; GO:0042470; GO:0005886; GO:0019003; GO:0005525; GO:0003924; GO:0048227; GO:0015031; GO:0030100; GO:0016021; GO:0005525; GO:0003924	palevioletred3	8							NA	NA	NA	NA	NA	NA	NA	NA	NA	NA	NA	NA	NA	NA	NA	NA	NA	NA				NA	NA	NA	NA
aug_v2a.14069	XP_015774410	hydroxymethylglutaryl-CoA lyase, mitochondrial-like [Acropora digitifera]	4.24e-180	107352609	NA	NA	CE	K01640	K01640	K01640	E4.1.3.4, HMGCL, hmgL; hydroxymethylglutaryl-CoA lyase [EC:4.1.3.4]	Q5R9E1	Hydroxymethylglutaryl-CoA lyase, mitochondrial OS=Pongo abelii GN=HMGCL PE=2 SV=1	4.32e-120	GO:0005759; GO:0005777; GO:0004419; GO:0046872; GO:0046951	A7RQ44	Predicted protein (Fragment) OS=Nematostella vectensis GN=v1g89324 PE=4 SV=1	3.48e-123	GO:0005829; GO:0004419	GO:0005759; GO:0005777; GO:0004419; GO:0046872; GO:0046951; GO:0005829; GO:0004419	NA	NA			-0.00327193	0.00313419	1.05718		NA	NA	-0.256671	0.0334792	NA	NA	NA	NA	NA	NA	NA	NA	NA	NA	NA	NA	NA	NA				NA	NA	NA	NA
aug_v2a.14843	XP_015769812	tctex1 domain-containing protein 1-B-like [Acropora digitifera]	8.37e-85	107348300	adi_EST_assem_4921	4.46e-83	N	NA	NA	NA	NA	Q9D5I4	Tctex1 domain-containing protein 1 OS=Mus musculus GN=Tctex1d1 PE=2 SV=1	1.19e-24	0	A7RT02	Predicted protein (Fragment) OS=Nematostella vectensis GN=v1g92462 PE=4 SV=1	1.9e-30	0		NA	NA	-0.737602	0.000398336	-0.0197841	2.73e-16			NA	NA	NA	NA	NA	NA	NA	NA	NA	NA	NA	NA	NA	NA	NA	NA	NA	NA				NA	NA	NA	NA
aug_v2a.10640	XP_015777606	receptor-type tyrosine-protein phosphatase alpha-like [Acropora digitifera]	0	107355553	NA	NA	T	NA	K01104	K01104	E3.1.3.48; protein-tyrosine phosphatase [EC:3.1.3.48]	P18052	Receptor-type tyrosine-protein phosphatase alpha OS=Mus musculus GN=Ptpra PE=1 SV=3	1.06e-93	GO:0016021; GO:0043235; GO:0004725; GO:0008286; GO:0006468	A7RT25	Predicted protein (Fragment) OS=Nematostella vectensis GN=v1g92641 PE=4 SV=1	2.22e-147	GO:0004725	GO:0016021; GO:0043235; GO:0004725; GO:0008286; GO:0006468; GO:0004725	NA	NA	0.506973	0.00026999	0.0115256	8.23e-12	1.71719		NA	NA	0.576564	0.0134015	NA	NA	NA	NA	NA	NA	NA	NA	NA	NA	NA	NA	NA	NA				NA	NA	NA	NA
aug_v2a.18584	XP_015755704	gamma-aminobutyric acid receptor alpha-like [Acropora digitifera]	0	107335223	NA	NA	T	NA	NA	NA	NA	P22771	Glycine receptor subunit alpha-2 OS=Rattus norvegicus GN=Glra2 PE=1 SV=1	4.45e-62	GO:0030054; GO:0042995; GO:0034707; GO:0005887; GO:0045211; GO:0016934; GO:0016594; GO:0022852; GO:0046872; GO:0004888; GO:0071230; GO:0071361; GO:0071294; GO:1902476; GO:0034220; GO:0007218; GO:0043200; GO:0021510; GO:0007416; GO:0060012	A7RTT4	Predicted protein (Fragment) OS=Nematostella vectensis GN=v1g93322 PE=3 SV=1	1.23e-130	GO:0016021; GO:0005886; GO:0005230; GO:0004888	GO:0030054; GO:0042995; GO:0034707; GO:0005887; GO:0045211; GO:0016934; GO:0016594; GO:0022852; GO:0046872; GO:0004888; GO:0071230; GO:0071361; GO:0071294; GO:1902476; GO:0034220; GO:0007218; GO:0043200; GO:0021510; GO:0007416; GO:0060012; GO:0016021; GO:0005886; GO:0005230; GO:0004888	NA	NA			-0.0121674	1.96e-05			NA	NA	NA	NA	NA	NA	NA	NA	NA	NA	NA	NA	NA	NA	NA	NA	NA	NA				NA	NA	NA	NA
aug_v2a.14130	XP_015751009	vegetative incompatibility protein HET-E-1-like [Acropora digitifera]	0	107330989	NA	NA	S	NA	NA	NA	NA	Q00808	Vegetative incompatibility protein HET-E-1 OS=Podospora anserina GN=HET-E1 PE=4 SV=1	6.62e-56	GO:0005525	A7RUS0	Predicted protein (Fragment) OS=Nematostella vectensis GN=v1g94204 PE=4 SV=1	1.17e-115	0	GO:0005525	NA	NA	-0.471399	0.0397803	-0.0100422	0.000790565			NA	NA	NA	NA	NA	NA	0.79897	0.00499733	NA	NA	NA	NA	NA	NA	NA	NA	NA	NA				NA	NA	NA	NA
aug_v2a.07678	XP_015752834	probable tRNA (uracil-O(2)-)-methyltransferase [Acropora digitifera]	0	107332615	adi_EST_assem_15105	0	S	K15447	K15447	K15447	TRM44, METTL19; tRNASer (uridine44-2'-O)-methyltransferase [EC:2.1.1.211]	Q8IYL2	Probable tRNA (uracil-O(2)-)-methyltransferase OS=Homo sapiens GN=TRMT44 PE=1 SV=2	1.03e-95	GO:0005737; GO:0046872; GO:0016300; GO:0030488	A7RVH0	Predicted protein (Fragment) OS=Nematostella vectensis GN=v1g94668 PE=4 SV=1	2.97e-103	GO:0046872; GO:0016300; GO:0030488	GO:0005737; GO:0046872; GO:0016300; GO:0030488; GO:0046872; GO:0016300; GO:0030488	NA	NA			0.0050688	0.00940214	-1.45879		NA	NA	NA	NA	NA	NA	NA	NA	NA	NA	NA	NA	NA	NA	NA	NA	NA	NA				NA	NA	NA	NA
aug_v2a.23601	XP_015778692	riboflavin-binding protein-like, partial [Acropora digitifera]	4.22e-116	107356603	NA	NA	S	K13649	K13649	K13649	FOLR; folate receptor	P02752	Riboflavin-binding protein OS=Gallus gallus PE=1 SV=2	1.41e-37	GO:0005623; GO:1902444; GO:0032217; GO:1904661; GO:1904657; GO:0032218	A7RXK6	Predicted protein (Fragment) OS=Nematostella vectensis GN=v1g96929 PE=4 SV=1	3.37e-50	0	GO:0005623; GO:1902444; GO:0032217; GO:1904661; GO:1904657; GO:0032218	NA	NA	0.282899	0.0293042					NA	NA	NA	NA	NA	NA	NA	NA	NA	NA	NA	NA	NA	NA	NA	NA	NA	NA				NA	NA	NA	NA
aug_v2a.00791	XP_015778654	melatonin receptor type 1A-like isoform X1 [Acropora digitifera]	0	107356568	NA	NA	S	NA	NA	NA	NA	P49285	Melatonin receptor type 1A OS=Gallus gallus PE=2 SV=1	1.16e-31	GO:0005887; GO:0043235; GO:1904408; GO:0008502; GO:0007623; GO:0046325; GO:0045820; GO:0030828	A7RXE1	Predicted protein (Fragment) OS=Nematostella vectensis GN=v1g96957 PE=4 SV=1	2.05e-83	GO:0016021; GO:0008502	GO:0005887; GO:0043235; GO:1904408; GO:0008502; GO:0007623; GO:0046325; GO:0045820; GO:0030828; GO:0016021; GO:0008502	NA	NA	2.77812	9.2e-07	0.050066	2.25e-11			NA	NA	NA	NA	NA	NA	NA	NA	NA	NA	NA	NA	NA	NA	NA	NA	NA	NA				NA	NA	NA	NA
aug_v2a.18634	XP_015774144	glycine receptor subunit alpha-3-like [Acropora digitifera]	2.44e-105	107352322	adi_EST_assem_34243	5.3e-25	T	NA	NA	NA	NA	Q5REA1	Gamma-aminobutyric acid receptor subunit gamma-2 OS=Pongo abelii GN=GABRG2 PE=2 SV=1	1.99e-18	GO:0030424; GO:0030054; GO:0034707; GO:0030659; GO:0030425; GO:1902711; GO:0005887; GO:0045211; GO:0005254; GO:0005230; GO:0004890; GO:0030534; GO:0071420; GO:0007268; GO:1902476; GO:0007214; GO:0009791	A7RXS5	Predicted protein (Fragment) OS=Nematostella vectensis GN=v1g97297 PE=3 SV=1	9.56e-43	GO:0016021; GO:0005886; GO:0005230; GO:0004888	GO:0030424; GO:0030054; GO:0034707; GO:0030659; GO:0030425; GO:1902711; GO:0005887; GO:0045211; GO:0005254; GO:0005230; GO:0004890; GO:0030534; GO:0071420; GO:0007268; GO:1902476; GO:0007214; GO:0009791; GO:0016021; GO:0005886; GO:0005230; GO:0004888	NA	NA	-0.491083	0.0118754	-0.00782413	0.00569485			NA	NA	NA	NA	NA	NA	NA	NA	NA	NA	NA	NA	NA	NA	NA	NA	NA	NA				NA	NA	NA	NA
aug_v2a.21343	XP_015763009	protein NLRC3-like [Acropora digitifera]	0	107342063	adi_EST_assem_1618	1.02e-73	NA	K22614	NA	K22614	NLRC3, NOD3; NLR family CARD domain-containing protein 3	Q7RTR2	NLR family CARD domain-containing protein 3 OS=Homo sapiens GN=NLRC3 PE=1 SV=2	1.46e-35	GO:0005737; GO:0005829; GO:0005815; GO:0048471; GO:0005524; GO:0036312; GO:0007249; GO:1900016; GO:0050680; GO:0048147; GO:0043124; GO:0050728; GO:0045824; GO:0032687; GO:0032688; GO:0032715; GO:0032088; GO:1901223; GO:1900226; GO:0014067; GO:0032720; GO:0042110	A7RZ93	Predicted protein (Fragment) OS=Nematostella vectensis GN=v1g98567 PE=4 SV=1	1.05e-57	0	GO:0005737; GO:0005829; GO:0005815; GO:0048471; GO:0005524; GO:0036312; GO:0007249; GO:1900016; GO:0050680; GO:0048147; GO:0043124; GO:0050728; GO:0045824; GO:0032687; GO:0032688; GO:0032715; GO:0032088; GO:1901223; GO:1900226; GO:0014067; GO:0032720; GO:0042110	NA	NA			-0.00602806	0.0073997			NA	NA	NA	NA	NA	NA	NA	NA	NA	NA	NA	NA	NA	NA	NA	NA	NA	NA				NA	NA	NA	NA
aug_v2a.01644	XP_015780038	protein O-mannosyl-transferase 2-like [Acropora digitifera]	3.08e-100	107357916	adi_EST_assem_2000	0	O	K00728	K00728	K00728	POMT; dolichyl-phosphate-mannose-protein mannosyltransferase [EC:2.4.1.109]	F1Q8R9	Protein O-mannosyl-transferase 2 OS=Danio rerio GN=pomt2 PE=1 SV=1	5.2e-43	GO:0005789; GO:0016021; GO:0004169; GO:0071712; GO:0035269	A7RZY4	Predicted protein (Fragment) OS=Nematostella vectensis GN=v1g99284 PE=4 SV=1	1.02e-69	GO:0005789; GO:0016021; GO:0004169; GO:0071712	GO:0005789; GO:0016021; GO:0004169; GO:0071712; GO:0035269; GO:0005789; GO:0016021; GO:0004169; GO:0071712	NA	NA	-0.413644	0.0163195	-0.0120542	3.84e-09			NA	NA	NA	NA	-0.532736	0.013484	NA	NA	NA	NA	NA	NA	NA	NA	NA	NA	NA	NA				NA	NA	NA	NA
aug_v2a.21514	XP_015761744	extracellular calcium-sensing receptor-like [Acropora digitifera]	0	107340859	NA	NA	PT	K04612	K04612	K04612	CASR; calcium-sensing receptor	O62714	Extracellular calcium-sensing receptor OS=Sus scrofa GN=CASR PE=2 SV=3	1.28e-82	GO:0005887; GO:0016597; GO:0005509; GO:0004930; GO:0042803; GO:0006874; GO:0005513; GO:0007186	A7S0D3	Predicted protein (Fragment) OS=Nematostella vectensis GN=v1g99689 PE=3 SV=1	3.28e-165	GO:0005887; GO:0004930; GO:0008066; GO:0007216	GO:0005887; GO:0016597; GO:0005509; GO:0004930; GO:0042803; GO:0006874; GO:0005513; GO:0007186; GO:0005887; GO:0004930; GO:0008066; GO:0007216	NA	NA			-0.0115009	0.00261103			NA	NA	NA	NA	NA	NA	NA	NA	NA	NA	NA	NA	NA	NA	NA	NA	NA	NA				NA	NA	NA	NA
aug_v2a.22159	XP_015761836	mitogen-activated protein kinase kinase kinase kinase 4-like [Acropora digitifera]	5.44e-70	107340950	NA	NA	T	K08840	K04413	K08840	TNIK; TRAF2 and NCK interacting kinase [EC:2.7.11.1]	O95819	Mitogen-activated protein kinase kinase kinase kinase 4 OS=Homo sapiens GN=MAP4K4 PE=1 SV=2	1.76e-41	GO:0005737; GO:0005524; GO:0004111; GO:0008349; GO:0004674; GO:0035556; GO:0043066; GO:0061179; GO:0070571; GO:0048812; GO:0006468; GO:0046328; GO:0007346	A7S5T5	Predicted protein OS=Nematostella vectensis GN=v1g105673 PE=4 SV=1	3.34e-56	GO:0005737; GO:0016021; GO:0004674; GO:0032147; GO:0042981; GO:0007346; GO:0023014; GO:0031098	GO:0005737; GO:0005524; GO:0004111; GO:0008349; GO:0004674; GO:0035556; GO:0043066; GO:0061179; GO:0070571; GO:0048812; GO:0006468; GO:0046328; GO:0007346; GO:0005737; GO:0016021; GO:0004674; GO:0032147; GO:0042981; GO:0007346; GO:0023014; GO:0031098	NA	NA	-0.22616	0.0136389	-0.00452051	0.000314616			NA	NA	NA	NA	NA	NA	NA	NA	NA	NA	NA	NA	NA	NA	NA	NA	NA	NA				NA	NA	NA	NA
aug_v2a.00687	XP_015747186	acidic mammalian chitinase-like [Acropora digitifera]	0	107326947	NA	NA	G	K01183	K01183	K01183	E3.2.1.14; chitinase [EC:3.2.1.14]	Q95M17	Acidic mammalian chitinase OS=Bos taurus GN=CHIA PE=1 SV=1	4.17e-106	GO:0005737; GO:0005576; GO:0005615; GO:0008061; GO:0004568; GO:0006915; GO:0006032; GO:0002376; GO:0000272; GO:0090197; GO:0002532	A7S773	Predicted protein OS=Nematostella vectensis GN=v1g107265 PE=3 SV=1	0	GO:0005576; GO:0008061; GO:0004568; GO:0005975; GO:0006032	GO:0005737; GO:0005576; GO:0005615; GO:0008061; GO:0004568; GO:0006915; GO:0006032; GO:0002376; GO:0000272; GO:0090197; GO:0002532; GO:0005576; GO:0008061; GO:0004568; GO:0005975; GO:0006032	NA	NA			-0.0167406	1.27e-07			NA	NA	NA	NA	NA	NA	NA	NA	NA	NA	NA	NA	NA	NA	NA	NA	NA	NA				NA	NA	NA	NA
aug_v2a.03941	XP_015747641	breast cancer metastasis-suppressor 1-like protein-A [Acropora digitifera]	2.3e-147	107327417	adi_EST_assem_8228	0	DK	K19196	NA	K19196	BRMS1; breast cancer metastasis-suppressor 1 and related proteins	Q4V8V1	Breast cancer metastasis-suppressor 1-like protein-A OS=Danio rerio GN=brms1la PE=2 SV=1	8.74e-49	GO:0070822; GO:0042826; GO:0016575; GO:0000122; GO:0006351	A7S7R6	Predicted protein OS=Nematostella vectensis GN=v1g107990 PE=4 SV=1	2.11e-89	GO:0070822; GO:0042826; GO:0016575; GO:0000122	GO:0070822; GO:0042826; GO:0016575; GO:0000122; GO:0006351; GO:0070822; GO:0042826; GO:0016575; GO:0000122	NA	NA			0.00509267	0.0107472	1.75523		NA	NA	NA	NA	0.756968	8.76538e-06	NA	NA	NA	NA	NA	NA	NA	NA	NA	NA	NA	NA				NA	NA	NA	NA
aug_v2a.01844	XP_015776914	DDB1- and CUL4-associated factor 8-like [Acropora digitifera]	1.32e-131	107354929	NA	NA	S	K11804	K11804	K11804	WDR42A; WD repeat-containing protein 42A	Q5R448	DDB1- and CUL4-associated factor 8 OS=Pongo abelii GN=DCAF8 PE=2 SV=1	2.38e-44	GO:0080008; GO:0005737; GO:0005634; GO:0016567	A7S8L6	Predicted protein OS=Nematostella vectensis GN=v1g108828 PE=4 SV=1	1.29e-62	0	GO:0080008; GO:0005737; GO:0005634; GO:0016567	NA	NA	-0.155637	0.0422296	-0.00350787	0.000446906	-0.929974		NA	NA	NA	NA	NA	NA	NA	NA	NA	NA	NA	NA	NA	NA	NA	NA	NA	NA				NA	NA	NA	NA
aug_v2a.16537	XP_015773721	UPF0462 protein C4orf33 homolog [Acropora digitifera]	5.7e-73	107351936	NA	NA	-	NA	NA	NA	NA	Q5M845	UPF0462 protein C4orf33 homolog OS=Rattus norvegicus PE=2 SV=1	9.19e-48	0	A7SC99	Predicted protein OS=Nematostella vectensis GN=v1g113088 PE=4 SV=1	5.28e-62	0		NA	NA			-0.00679942	0.00735562			NA	NA	NA	NA	-0.73982	0.000561994	-0.509765	0.0358595	NA	NA	NA	NA	NA	NA	NA	NA	NA	NA				NA	NA	NA	NA
aug_v2a.11684	XP_015753787	dynein light chain 4, axonemal-like [Acropora digitifera]	1.29e-80	107333479	adi_EST_assem_8280	4.53e-80	Z	K10412	K10412	K10412	DNAL4; dynein light chain 4, axonemal	Q9DCM4	Dynein light chain 4, axonemal OS=Mus musculus GN=Dnal4 PE=3 SV=2	2.64e-56	GO:0005929; GO:0005737; GO:0030286; GO:0005874; GO:0008092; GO:0045505; GO:0051959; GO:0003774; GO:0007017; GO:2000582	A7SCP2	Predicted protein OS=Nematostella vectensis GN=v1g113459 PE=4 SV=1	6.29e-70	GO:0030286; GO:0008092; GO:0045505; GO:0051959; GO:0007017; GO:2000582	GO:0005929; GO:0005737; GO:0030286; GO:0005874; GO:0008092; GO:0045505; GO:0051959; GO:0003774; GO:0007017; GO:2000582; GO:0030286; GO:0008092; GO:0045505; GO:0051959; GO:0007017; GO:2000582	NA	NA	-0.446217	0.0112902	-0.013294	1.37e-11	1.40952		NA	NA	NA	NA	NA	NA	NA	NA	NA	NA	NA	NA	NA	NA	-0.47231	0.0267241	NA	NA				NA	NA	NA	NA
aug_v2a.20785	XP_015775615	ATP-dependent RNA helicase A-like protein [Acropora digitifera]	4.84e-130	107353748	adi_EST_assem_14372	0	A	K13184	K13184	K13184	DHX9; ATP-dependent RNA helicase A [EC:3.6.4.13]	Q5R874	ATP-dependent RNA helicase A OS=Pongo abelii GN=DHX9 PE=2 SV=1	1.27e-79	GO:0015629; GO:0005813; GO:0070937; GO:0005737; GO:0036464; GO:0030529; GO:0035068; GO:0016604; GO:0097165; GO:0005730; GO:0005654; GO:0005634; GO:0005726; GO:0042788; GO:0005844; GO:0070578; GO:0005524; GO:0043140; GO:0033681; GO:0034459; GO:0004003; GO:0004004; GO:0016887; GO:0031490; GO:0001047; GO:0003677; GO:0003688; GO:0003690; GO:0003725; GO:0061676; GO:0046872; GO:0003729; GO:0017111; GO:0047429; GO:1905538; GO:1990841; GO:0001069; GO:1905172; GO:0003723; GO:0070063; GO:0000993; GO:0001105; GO:0001085; GO:0035613; GO:1990825; GO:0003697; GO:1990518; GO:0003727; GO:0035197; GO:0045142; GO:0000380; GO:0071360; GO:0071356; GO:0070934; GO:0032508; GO:0006260; GO:0006353; GO:0039695; GO:0044806; GO:0006954; GO:0045087; GO:0051028; GO:2000767; GO:0045739; GO:0045740; GO:2000373; GO:0048146; GO:2000637; GO:1902741; GO:0035549; GO:2000778; GO:0051092; GO:1905698; GO:0060760; GO:0046833; GO:0045944; GO:1904469; GO:0050434; GO:1904973; GO:1903608; GO:2000765; GO:0050684; GO:0048511; GO:0010501; GO:0070922; GO:0030423	A7SKC5	Predicted protein OS=Nematostella vectensis GN=v1g121518 PE=4 SV=1	5.45e-98	GO:0005737; GO:0030529; GO:0005524; GO:0004004; GO:0003723; GO:0006396	GO:0015629; GO:0005813; GO:0070937; GO:0005737; GO:0036464; GO:0030529; GO:0035068; GO:0016604; GO:0097165; GO:0005730; GO:0005654; GO:0005634; GO:0005726; GO:0042788; GO:0005844; GO:0070578; GO:0005524; GO:0043140; GO:0033681; GO:0034459; GO:0004003; GO:0004004; GO:0016887; GO:0031490; GO:0001047; GO:0003677; GO:0003688; GO:0003690; GO:0003725; GO:0061676; GO:0046872; GO:0003729; GO:0017111; GO:0047429; GO:1905538; GO:1990841; GO:0001069; GO:1905172; GO:0003723; GO:0070063; GO:0000993; GO:0001105; GO:0001085; GO:0035613; GO:1990825; GO:0003697; GO:1990518; GO:0003727; GO:0035197; GO:0045142; GO:0000380; GO:0071360; GO:0071356; GO:0070934; GO:0032508; GO:0006260; GO:0006353; GO:0039695; GO:0044806; GO:0006954; GO:0045087; GO:0051028; GO:2000767; GO:0045739; GO:0045740; GO:2000373; GO:0048146; GO:2000637; GO:1902741; GO:0035549; GO:2000778; GO:0051092; GO:1905698; GO:0060760; GO:0046833; GO:0045944; GO:1904469; GO:0050434; GO:1904973; GO:1903608; GO:2000765; GO:0050684; GO:0048511; GO:0010501; GO:0070922; GO:0030423; GO:0005737; GO:0030529; GO:0005524; GO:0004004; GO:0003723; GO:0006396	NA	NA			-0.0052601	0.00447779			NA	NA	NA	NA	-0.497175	0.00254607	NA	NA	NA	NA	NA	NA	NA	NA	NA	NA	NA	NA				NA	NA	NA	NA
aug_v2a.01808	XP_015779565	pantetheinase-like [Acropora digitifera]	0	107357429	adi_EST_assem_60	0	E	K08069	K08069	K08069	VNN; pantetheine hydrolase [EC:3.5.1.92]	Q9Z0K8	Pantetheinase OS=Mus musculus GN=Vnn1 PE=1 SV=3	1.08e-139	GO:0031225; GO:0016021; GO:0005886; GO:0034235; GO:0017159; GO:0002526; GO:0098609; GO:0002544; GO:0006954; GO:0045087; GO:1902176; GO:0015939; GO:0033089	A7SL86	Predicted protein OS=Nematostella vectensis GN=v1g122468 PE=4 SV=1	0	GO:0016810; GO:0016811; GO:0006807	GO:0031225; GO:0016021; GO:0005886; GO:0034235; GO:0017159; GO:0002526; GO:0098609; GO:0002544; GO:0006954; GO:0045087; GO:1902176; GO:0015939; GO:0033089; GO:0016810; GO:0016811; GO:0006807	NA	NA			0.00290403	0.0117459			NA	NA	-0.379082	0.00123286	NA	NA	-0.313855	0.00549555	NA	NA	NA	NA	NA	NA	NA	NA	NA	NA				NA	NA	NA	NA
aug_v2a.07858	XP_015762341	N-alpha-acetyltransferase 60-like [Acropora digitifera]	7.88e-92	107341446	NA	NA	S	K21121	NA	K21121	NAA60; N-alpha-acetyltransferase 60 [EC:2.3.1.259]	A3KPA3	N-alpha-acetyltransferase 60 OS=Danio rerio GN=naa60 PE=2 SV=1	1.41e-35	GO:0000139; GO:0010485; GO:0004402; GO:0004596; GO:0042803; GO:0008283; GO:0007059; GO:0043967; GO:0017196; GO:0006474; GO:0006334	A7SS44	Predicted protein OS=Nematostella vectensis GN=v1g129498 PE=4 SV=1	6.79e-49	GO:0004402; GO:0004596; GO:0007059; GO:0017196; GO:0006334	GO:0000139; GO:0010485; GO:0004402; GO:0004596; GO:0042803; GO:0008283; GO:0007059; GO:0043967; GO:0017196; GO:0006474; GO:0006334; GO:0004402; GO:0004596; GO:0007059; GO:0017196; GO:0006334	NA	NA			-0.00593398	0.00345326			NA	NA	NA	NA	NA	NA	NA	NA	NA	NA	NA	NA	NA	NA	NA	NA	NA	NA				NA	NA	NA	NA
aug_v2a.18027	XP_015767547	phosphatidylinositol 3,4,5-trisphosphate 3-phosphatase and dual-specificity protein phosphatase PTEN-like isoform X3 [Acropora digitifera]	0	107346271	NA	NA	T	K01110	K01110	K01110	PTEN; phosphatidylinositol-3,4,5-trisphosphate 3-phosphatase and dual-specificity protein phosphatase PTEN [EC:3.1.3.16 3.1.3.48 3.1.3.67]	O08586	Phosphatidylinositol 3,4,5-trisphosphate 3-phosphatase and dual-specificity protein phosphatase PTEN OS=Mus musculus GN=Pten PE=1 SV=1	1.85e-117	GO:0016324; GO:0042995; GO:0005737; GO:0009898; GO:0005829; GO:0043197; GO:0005739; GO:0035749; GO:0043005; GO:0005654; GO:0005634; GO:0005886; GO:0016605; GO:0045211; GO:0043220; GO:0010997; GO:0019899; GO:0042802; GO:0051717; GO:0035255; GO:0000287; GO:0030165; GO:0016314; GO:0051800; GO:0004438; GO:0004721; GO:0005161; GO:0019901; GO:0004722; GO:1990782; GO:0004725; GO:0008138; GO:1990381; GO:0030534; GO:0007568; GO:0001525; GO:0006915; GO:0048854; GO:0060070; GO:0048738; GO:0016477; GO:0036294; GO:0071257; GO:0071361; GO:0071456; GO:0032869; GO:1990314; GO:0044320; GO:1990090; GO:0007417; GO:0032286; GO:0021955; GO:0060997; GO:0021542; GO:0043542; GO:0048853; GO:0007507; GO:0046855; GO:0007611; GO:0045475; GO:0007626; GO:0060292; GO:0060291; GO:0060179; GO:0042711; GO:0007613; GO:0033555; GO:0043066; GO:0048681; GO:0050771; GO:0060044; GO:0090344; GO:0030336; GO:0008285; GO:0045792; GO:0031658; GO:0061002; GO:0050680; GO:0010719; GO:0070373; GO:0090394; GO:0051895; GO:2000134; GO:0051548; GO:0031642; GO:0046621; GO:0050765; GO:1901017; GO:0051898; GO:0001933; GO:2000272; GO:0090071; GO:2000808; GO:1903690; GO:0007270; GO:0046856; GO:0048008; GO:2001235; GO:0010666; GO:0008284; GO:0051091; GO:0070374; GO:2000463; GO:0010628; GO:0045666; GO:2000060; GO:1903984; GO:1904668; GO:0097107; GO:0060134; GO:0097105; GO:0060736; GO:0006470; GO:0043491; GO:0050821; GO:0048679; GO:0002902; GO:0051726; GO:0032535; GO:0060341; GO:0033032; GO:0010975; GO:0031647; GO:0032228; GO:0014823; GO:0046685; GO:0033198; GO:0032355; GO:0009749; GO:0010043; GO:0060024; GO:0035176; GO:0007416; GO:0060074	A7STQ6	Predicted protein OS=Nematostella vectensis GN=v1g131389 PE=4 SV=1	4.13e-155	GO:0004725; GO:0008138	GO:0016324; GO:0042995; GO:0005737; GO:0009898; GO:0005829; GO:0043197; GO:0005739; GO:0035749; GO:0043005; GO:0005654; GO:0005634; GO:0005886; GO:0016605; GO:0045211; GO:0043220; GO:0010997; GO:0019899; GO:0042802; GO:0051717; GO:0035255; GO:0000287; GO:0030165; GO:0016314; GO:0051800; GO:0004438; GO:0004721; GO:0005161; GO:0019901; GO:0004722; GO:1990782; GO:0004725; GO:0008138; GO:1990381; GO:0030534; GO:0007568; GO:0001525; GO:0006915; GO:0048854; GO:0060070; GO:0048738; GO:0016477; GO:0036294; GO:0071257; GO:0071361; GO:0071456; GO:0032869; GO:1990314; GO:0044320; GO:1990090; GO:0007417; GO:0032286; GO:0021955; GO:0060997; GO:0021542; GO:0043542; GO:0048853; GO:0007507; GO:0046855; GO:0007611; GO:0045475; GO:0007626; GO:0060292; GO:0060291; GO:0060179; GO:0042711; GO:0007613; GO:0033555; GO:0043066; GO:0048681; GO:0050771; GO:0060044; GO:0090344; GO:0030336; GO:0008285; GO:0045792; GO:0031658; GO:0061002; GO:0050680; GO:0010719; GO:0070373; GO:0090394; GO:0051895; GO:2000134; GO:0051548; GO:0031642; GO:0046621; GO:0050765; GO:1901017; GO:0051898; GO:0001933; GO:2000272; GO:0090071; GO:2000808; GO:1903690; GO:0007270; GO:0046856; GO:0048008; GO:2001235; GO:0010666; GO:0008284; GO:0051091; GO:0070374; GO:2000463; GO:0010628; GO:0045666; GO:2000060; GO:1903984; GO:1904668; GO:0097107; GO:0060134; GO:0097105; GO:0060736; GO:0006470; GO:0043491; GO:0050821; GO:0048679; GO:0002902; GO:0051726; GO:0032535; GO:0060341; GO:0033032; GO:0010975; GO:0031647; GO:0032228; GO:0014823; GO:0046685; GO:0033198; GO:0032355; GO:0009749; GO:0010043; GO:0060024; GO:0035176; GO:0007416; GO:0060074; GO:0004725; GO:0008138	NA	NA			-0.00529002	0.000605543	-1.12905		NA	NA	NA	NA	-0.449455	0.00179095	-0.752626	1.76182e-07	NA	NA	NA	NA	NA	NA	NA	NA	NA	NA				NA	NA	NA	NA
aug_v2a.21646	XP_015747762	sperm flagellar protein 2-like [Acropora digitifera]	1.55e-14	107327523	adi_EST_assem_6881	8.43e-70	NA	NA	NA	NA	NA		NA	NA		A7SYA2	Predicted protein OS=Nematostella vectensis GN=v1g137747 PE=4 SV=1	8.14e-16	0		NA	NA			-0.0101903	0.0159139			NA	NA	NA	NA	NA	NA	NA	NA	NA	NA	NA	NA	NA	NA	NA	NA	NA	NA				NA	NA	NA	NA
aug_v2a.10342	XP_015766440	epididymal secretory protein E1-like [Acropora digitifera]	1.68e-131	107345251	adi_EST_assem_14609	2e-15	NA	K13443	K13443	K13443	NPC2; Niemann-Pick C2 protein	P79345	Epididymal secretory protein E1 OS=Bos taurus GN=NPC2 PE=1 SV=1	1.21e-11	GO:0005783; GO:0005615; GO:0005764; GO:0015485; GO:0017127; GO:0019899; GO:0033344; GO:0042632; GO:0008203; GO:0030301; GO:0032367; GO:0009615	A7SZV1	Predicted protein OS=Nematostella vectensis GN=v1g139511 PE=4 SV=1	2.6e-16	GO:0005622; GO:0032367	GO:0005783; GO:0005615; GO:0005764; GO:0015485; GO:0017127; GO:0019899; GO:0033344; GO:0042632; GO:0008203; GO:0030301; GO:0032367; GO:0009615; GO:0005622; GO:0032367	NA	NA	0.367944	0.0342535	0.00708624	0.00231629			NA	NA	NA	NA	NA	NA	NA	NA	NA	NA	NA	NA	NA	NA	NA	NA	NA	NA				NA	NA	NA	NA
aug_v2a.15808	XP_015762160	membrane progestin receptor gamma-A-like [Acropora digitifera]	0	107341273	adi_EST_assem_6231	5.35e-74	T	NA	NA	NA	NA	Q7ZVH1	Membrane progestin receptor gamma-A OS=Danio rerio GN=paqr5a PE=2 SV=2	7.88e-42	GO:0016021; GO:0005886; GO:0005496; GO:0003707; GO:0007275; GO:0048477; GO:0048545	A7REV2	Predicted protein OS=Nematostella vectensis GN=v1g157700 PE=4 SV=1	5.56e-108	GO:0016021; GO:0004872	GO:0016021; GO:0005886; GO:0005496; GO:0003707; GO:0007275; GO:0048477; GO:0048545; GO:0016021; GO:0004872	NA	NA			-0.00480883	0.0132987			NA	NA	NA	NA	-0.725063	1.10622e-05	-0.481825	0.00976248	NA	NA	NA	NA	NA	NA	NA	NA	NA	NA				NA	NA	NA	NA
aug_v2a.07143	XP_015758795	prickle-like protein 1 [Acropora digitifera]	0	107338063	adi_EST_assem_3029	0	TZ	K04511	K04511	K04511	PRICKLE; prickle	Q96MT3	Prickle-like protein 1 OS=Homo sapiens GN=PRICKLE1 PE=1 SV=2	1.98e-96	GO:0005829; GO:0031965; GO:0005634; GO:0008270; GO:0035904; GO:0060976; GO:0090090; GO:2000691; GO:0045892; GO:0001843; GO:0032436; GO:0031398; GO:0006606; GO:0060071	A7RFY0	Predicted protein OS=Nematostella vectensis GN=v1g158093 PE=4 SV=1	7.85e-164	GO:0008270	GO:0005829; GO:0031965; GO:0005634; GO:0008270; GO:0035904; GO:0060976; GO:0090090; GO:2000691; GO:0045892; GO:0001843; GO:0032436; GO:0031398; GO:0006606; GO:0060071; GO:0008270	NA	NA			-0.0039995	0.00128513	-2.12499		NA	NA	NA	NA	NA	NA	NA	NA	NA	NA	NA	NA	NA	NA	NA	NA	NA	NA				NA	NA	NA	NA
aug_v2a.10447	XP_015756198	C-1-tetrahydrofolate synthase, cytoplasmic-like, partial [Acropora digitifera]	1.05e-46	107335679	adi_EST_assem_8288	0	H	K00288	K00288	K00288	MTHFD; methylenetetrahydrofolate dehydrogenase (NADP+) / methenyltetrahydrofolate cyclohydrolase / formyltetrahydrofolate synthetase [EC:1.5.1.5 3.5.4.9 6.3.4.3]	P11586	C-1-tetrahydrofolate synthase, cytoplasmic OS=Homo sapiens GN=MTHFD1 PE=1 SV=3	4.26e-39	GO:0005737; GO:0005829; GO:0070062; GO:0016020; GO:0005739; GO:0005524; GO:0004329; GO:0004477; GO:0004487; GO:0004488; GO:0004486; GO:0009257; GO:0048702; GO:0048703; GO:0046655; GO:0007507; GO:0000105; GO:0009086; GO:0006555; GO:0001843; GO:0001780; GO:0006730; GO:0009113; GO:0006164; GO:0009070; GO:0009069; GO:0061053; GO:0035999; GO:0019346	A7RG51	Predicted protein OS=Nematostella vectensis GN=v1g158170 PE=3 SV=1	1.6e-38	GO:0005737; GO:0005524; GO:0004329; GO:0004477; GO:0004488; GO:0009257; GO:0009113	GO:0005737; GO:0005829; GO:0070062; GO:0016020; GO:0005739; GO:0005524; GO:0004329; GO:0004477; GO:0004487; GO:0004488; GO:0004486; GO:0009257; GO:0048702; GO:0048703; GO:0046655; GO:0007507; GO:0000105; GO:0009086; GO:0006555; GO:0001843; GO:0001780; GO:0006730; GO:0009113; GO:0006164; GO:0009070; GO:0009069; GO:0061053; GO:0035999; GO:0019346; GO:0005737; GO:0005524; GO:0004329; GO:0004477; GO:0004488; GO:0009257; GO:0009113	NA	NA	-0.307579	0.0276671					NA	NA	NA	NA	NA	NA	NA	NA	NA	NA	NA	NA	NA	NA	NA	NA	NA	NA				NA	NA	NA	NA
aug_v2a.00139	XP_015774260	cilia- and flagella-associated protein 70-like [Acropora digitifera]	0	107352440	adi_EST_assem_4960	0	S	NA	NA	NA	NA	Q5T0N1	Cilia- and flagella-associated protein 70 OS=Homo sapiens GN=CFAP70 PE=2 SV=3	1.48e-53	GO:0005929; GO:0070062	A7RI59	Predicted protein OS=Nematostella vectensis GN=v1g158977 PE=4 SV=1	6.8e-110	0	GO:0005929; GO:0070062	NA	NA	-0.440287	0.00540276	-0.01006	1.44e-06			NA	NA	NA	NA	NA	NA	NA	NA	NA	NA	NA	NA	NA	NA	NA	NA	NA	NA				NA	NA	NA	NA
aug_v2a.04879	XP_015777897	cilia- and flagella-associated protein 70-like, partial [Acropora digitifera]	1.78e-74	107355816	NA	NA	S	NA	NA	NA	NA	Q5T0N1	Cilia- and flagella-associated protein 70 OS=Homo sapiens GN=CFAP70 PE=2 SV=3	4.31e-40	GO:0005929; GO:0070062	A7RI59	Predicted protein OS=Nematostella vectensis GN=v1g158977 PE=4 SV=1	9.29e-60	0	GO:0005929; GO:0070062	NA	NA	-0.446572	0.00414102	-0.00852225	0.000133611			NA	NA	NA	NA	NA	NA	NA	NA	NA	NA	NA	NA	NA	NA	NA	NA	NA	NA				NA	NA	NA	NA
aug_v2a.18405	XP_015763721	T-complex protein 1 subunit zeta-like [Acropora digitifera]	0	107342745	adi_EST_assem_4053	0	O	K09498	K09498	K09498	CCT6; T-complex protein 1 subunit zeta	Q5ZJ54	T-complex protein 1 subunit zeta OS=Gallus gallus GN=CCT6 PE=1 SV=3	0	GO:0005832; GO:0005524; GO:0044183; GO:0051082; GO:0006458; GO:0061077; GO:1901998	A7RLY5	Predicted protein OS=Nematostella vectensis GN=v1g160314 PE=3 SV=1	0	GO:0005832; GO:0005524; GO:0044183; GO:0051082; GO:0006458; GO:0061077	GO:0005832; GO:0005524; GO:0044183; GO:0051082; GO:0006458; GO:0061077; GO:1901998; GO:0005832; GO:0005524; GO:0044183; GO:0051082; GO:0006458; GO:0061077	NA	NA			0.0046913	0.000132963			NA	NA	NA	NA	NA	NA	-0.29348	0.0295645	NA	NA	NA	NA	NA	NA	NA	NA	NA	NA				NA	NA	NA	NA
aug_v2a.23842	XP_015756337	probable G-protein coupled receptor 19 [Acropora digitifera]	0	107335810	adi_EST_assem_14117	2.16e-107	S	K04316	K04316	K04316	GPR19; G protein-coupled receptor 19	Q15760	Probable G-protein coupled receptor 19 OS=Homo sapiens GN=GPR19 PE=2 SV=2	1.28e-39	GO:0005887; GO:0004930; GO:0007268; GO:0007631; GO:0007186; GO:0007218	A7RMX9	Predicted protein OS=Nematostella vectensis GN=v1g160731 PE=3 SV=1	3.93e-133	GO:0005887; GO:0004930; GO:0042277; GO:0032870; GO:1901652	GO:0005887; GO:0004930; GO:0007268; GO:0007631; GO:0007186; GO:0007218; GO:0005887; GO:0004930; GO:0042277; GO:0032870; GO:1901652	NA	NA	-0.555625	0.00136037	-0.0151029	2.09e-14	-1.38346		NA	NA	NA	NA	NA	NA	-0.565431	0.0277126	NA	NA	NA	NA	NA	NA	NA	NA	NA	NA				NA	NA	NA	NA
aug_v2a.11084	XP_015764866	nuclear migration protein nudC-like [Acropora digitifera]	4.45e-81	107343781	adi_EST_assem_11490	1.29e-98	T	NA	NA	NA	NA	Q5ZIN1	Nuclear migration protein nudC OS=Gallus gallus GN=NUDC PE=2 SV=1	1.15e-60	GO:0005737; GO:0005874; GO:0051082; GO:0007049; GO:0051301; GO:0032502; GO:0006457	A7RPB6	Predicted protein OS=Nematostella vectensis GN=v1g161193 PE=4 SV=1	5.59e-65	GO:0005737; GO:0051082; GO:0032502; GO:0006457	GO:0005737; GO:0005874; GO:0051082; GO:0007049; GO:0051301; GO:0032502; GO:0006457; GO:0005737; GO:0051082; GO:0032502; GO:0006457	NA	NA	0.31162	0.0359587	0.00702369	0.000197911	1.7478		NA	NA	NA	NA	0.619024	0.000503411	NA	NA	NA	NA	NA	NA	NA	NA	NA	NA	NA	NA				NA	NA	NA	NA
aug_v2a.10110	XP_015766634	LOW QUALITY PROTEIN: radial spoke head 14 homolog [Acropora digitifera]	1.11e-106	107345433	NA	NA	S	NA	NA	NA	NA	Q9D3W1	Radial spoke head 14 homolog OS=Mus musculus GN=Rsph14 PE=2 SV=1	6.08e-30	0	A7RPM5	Predicted protein OS=Nematostella vectensis GN=v1g161307 PE=4 SV=1	2.07e-67	0		NA	NA	-0.330328	0.0147499	-0.00922997	1.38e-08			NA	NA	NA	NA	NA	NA	NA	NA	NA	NA	NA	NA	NA	NA	NA	NA	NA	NA				NA	NA	NA	NA
aug_v2a.08413	XP_015774848	dihydropyrimidinase-like [Acropora digitifera]	0	107353043	adi_EST_assem_1564	0	F	K01464	K01464	K01464	DPYS, dht, hydA; dihydropyrimidinase [EC:3.5.2.2]	Q14117	Dihydropyrimidinase OS=Homo sapiens GN=DPYS PE=1 SV=1	0	GO:0005829; GO:0070062; GO:0016597; GO:0004157; GO:0051219; GO:0002059; GO:0002058; GO:0008270; GO:0019482; GO:0051289; GO:0006208; GO:0046135; GO:0006210; GO:0006212	A7RPQ7	Predicted protein OS=Nematostella vectensis GN=v1g161336 PE=4 SV=1	0	GO:0005737; GO:0016810	GO:0005829; GO:0070062; GO:0016597; GO:0004157; GO:0051219; GO:0002059; GO:0002058; GO:0008270; GO:0019482; GO:0051289; GO:0006208; GO:0046135; GO:0006210; GO:0006212; GO:0005737; GO:0016810	NA	NA			-0.00752518	0.000378393	-1.82064		NA	NA	NA	NA	-0.575477	0.00300821	NA	NA	NA	NA	NA	NA	NA	NA	NA	NA	NA	NA				NA	NA	NA	NA
aug_v2a.17026	XP_015764762	TNF receptor-associated factor 1-like [Acropora digitifera]	0	107343693	adi_EST_assem_32696	3.09e-20	O	NA	NA	NA	NA	Q12933	TNF receptor-associated factor 2 OS=Homo sapiens GN=TRAF2 PE=1 SV=2	2.91e-73	GO:1990597; GO:0035631; GO:0005938; GO:0009898; GO:0005829; GO:1990604; GO:0045121; GO:0005654; GO:0097057; GO:0000151; GO:0012506; GO:0005174; GO:0019899; GO:0042802; GO:0031435; GO:0032403; GO:0019901; GO:0019903; GO:0004871; GO:0046625; GO:0031996; GO:0005164; GO:0031625; GO:0004842; GO:0008270; GO:0006919; GO:0097296; GO:0007250; GO:0043623; GO:0071732; GO:0071550; GO:0007249; GO:0070059; GO:1902042; GO:0034351; GO:1901215; GO:0051091; GO:2001238; GO:1903721; GO:0032743; GO:0043507; GO:0051092; GO:0090073; GO:0002726; GO:1903265; GO:0097300; GO:0051865; GO:0030163; GO:0006461; GO:0016579; GO:0051291; GO:0070207; GO:0070534; GO:0042981; GO:1902041; GO:0051023; GO:0060544; GO:0010803; GO:0034976; GO:0007165; GO:0033209	A0A2B4R983	TNF receptor-associated factor 2 OS=Stylophora pistillata GN=TRAF2 PE=4 SV=1	1.85e-166	GO:0008270; GO:0042981; GO:0007165	GO:1990597; GO:0035631; GO:0005938; GO:0009898; GO:0005829; GO:1990604; GO:0045121; GO:0005654; GO:0097057; GO:0000151; GO:0012506; GO:0005174; GO:0019899; GO:0042802; GO:0031435; GO:0032403; GO:0019901; GO:0019903; GO:0004871; GO:0046625; GO:0031996; GO:0005164; GO:0031625; GO:0004842; GO:0008270; GO:0006919; GO:0097296; GO:0007250; GO:0043623; GO:0071732; GO:0071550; GO:0007249; GO:0070059; GO:1902042; GO:0034351; GO:1901215; GO:0051091; GO:2001238; GO:1903721; GO:0032743; GO:0043507; GO:0051092; GO:0090073; GO:0002726; GO:1903265; GO:0097300; GO:0051865; GO:0030163; GO:0006461; GO:0016579; GO:0051291; GO:0070207; GO:0070534; GO:0042981; GO:1902041; GO:0051023; GO:0060544; GO:0010803; GO:0034976; GO:0007165; GO:0033209; GO:0008270; GO:0042981; GO:0007165	lightcyan	5							NA	NA	NA	NA	NA	NA	NA	NA	NA	NA	NA	NA	NA	NA	NA	NA	NA	NA				NA	NA	NA	NA
aug_v2a.15428	XP_015760303	tetraspanin-13-like [Acropora digitifera]	1.08e-133	107339512	NA	NA	S	K17356	K17356	K17356	TSPAN13_31; tetraspanin-13/31	Q5RAP8	Tetraspanin-31 OS=Pongo abelii GN=TSPAN31 PE=2 SV=1	4.81e-39	GO:0016021	A7RRP6	Predicted protein OS=Nematostella vectensis GN=v1g161973 PE=3 SV=1	5.35e-64	GO:0005887; GO:0007166	GO:0016021; GO:0005887; GO:0007166	NA	NA			-0.00715289	0.000230777	2.27672		NA	NA	NA	NA	-0.647891	0.000247528	-0.44268	0.0271923	NA	NA	NA	NA	NA	NA	NA	NA	NA	NA				NA	NA	NA	NA
aug_v2a.01915	XP_015760372	tetraspanin-13-like [Acropora digitifera]	1.38e-126	107339566	adi_EST_assem_8554	1.79e-118	S	K17356	K17356	K17356	TSPAN13_31; tetraspanin-13/31	Q5RAP8	Tetraspanin-31 OS=Pongo abelii GN=TSPAN31 PE=2 SV=1	1.26e-38	GO:0016021	A7RRP6	Predicted protein OS=Nematostella vectensis GN=v1g161973 PE=3 SV=1	2.14e-63	GO:0005887; GO:0007166	GO:0016021; GO:0005887; GO:0007166	NA	NA	-0.382593	0.0259513	-0.00921212	3.19e-05			NA	NA	NA	NA	-0.637742	0.00203228	NA	NA	NA	NA	NA	NA	NA	NA	NA	NA	NA	NA				NA	NA	NA	NA
aug_v2a.02516	XP_015780203	long-chain-fatty-acid--CoA ligase 1-like [Acropora digitifera]	3.91e-78	107358086	NA	NA	I	K01897	K01897	K01897	ACSL, fadD; long-chain acyl-CoA synthetase [EC:6.2.1.3]	Q9UKU0	Long-chain-fatty-acid--CoA ligase 6 OS=Homo sapiens GN=ACSL6 PE=2 SV=4	7.7e-41	GO:0005789; GO:0016021; GO:0016020; GO:0005741; GO:0005778; GO:0005886; GO:0005524; GO:0102391; GO:0019899; GO:0004467; GO:0042803; GO:0006637; GO:0001676; GO:0035338	A7RSR3	Predicted protein OS=Nematostella vectensis GN=v1g162278 PE=4 SV=1	3.67e-50	GO:0003824; GO:0008152	GO:0005789; GO:0016021; GO:0016020; GO:0005741; GO:0005778; GO:0005886; GO:0005524; GO:0102391; GO:0019899; GO:0004467; GO:0042803; GO:0006637; GO:0001676; GO:0035338; GO:0003824; GO:0008152	NA	NA			0.00796617	1.11e-05			NA	NA	0.486938	0.0217359	NA	NA	NA	NA	NA	NA	NA	NA	NA	NA	NA	NA	NA	NA				NA	NA	NA	NA
aug_v2a.20428	XP_015780207	long-chain-fatty-acid--CoA ligase 5-like isoform X2 [Acropora digitifera]	7.45e-27	107358089	NA	NA	I	K01897	K01897	K01897	ACSL, fadD; long-chain acyl-CoA synthetase [EC:6.2.1.3]	Q9CAP8	Long chain acyl-CoA synthetase 9, chloroplastic OS=Arabidopsis thaliana GN=LACS9 PE=1 SV=1	9.65e-14	GO:0009507; GO:0009941; GO:0016020; GO:0009536; GO:0005524; GO:0102391; GO:0004467; GO:0006631	A7RSR3	Predicted protein OS=Nematostella vectensis GN=v1g162278 PE=4 SV=1	3.41e-21	GO:0003824; GO:0008152	GO:0009507; GO:0009941; GO:0016020; GO:0009536; GO:0005524; GO:0102391; GO:0004467; GO:0006631; GO:0003824; GO:0008152	NA	NA	0.527224	0.0303823	0.011	0.000470392			NA	NA	0.833433	0.00915983	0.664624	0.0191502	NA	NA	NA	NA	NA	NA	NA	NA	NA	NA	NA	NA				NA	NA	NA	NA
aug_v2a.08426	XP_015767839	cyclin-D-binding Myb-like transcription factor 1 [Acropora digitifera]	2.05e-124	107346546	NA	NA	K	K21625	NA	K21625	DMTF1, DMP1; cyclin-D-binding Myb-like transcription factor 1	Q6DG03	Cyclin-D-binding Myb-like transcription factor 1 OS=Danio rerio GN=dmtf1 PE=2 SV=1	1.14e-36	GO:0005634; GO:0000981; GO:0043565; GO:0001135; GO:0044212; GO:0007049; GO:0030154; GO:0006357; GO:0006351	A7RST1	Predicted protein OS=Nematostella vectensis GN=v1g162294 PE=4 SV=1	5.67e-38	GO:0005634; GO:0000981; GO:0043565; GO:0001135; GO:0044212; GO:0030154; GO:0006357	GO:0005634; GO:0000981; GO:0043565; GO:0001135; GO:0044212; GO:0007049; GO:0030154; GO:0006357; GO:0006351; GO:0005634; GO:0000981; GO:0043565; GO:0001135; GO:0044212; GO:0030154; GO:0006357	NA	NA			0.00363788	0.0149602			NA	NA	NA	NA	NA	NA	NA	NA	NA	NA	NA	NA	NA	NA	NA	NA	NA	NA				NA	NA	NA	NA
aug_v2a.10445	XP_015751098	succinate-semialdehyde dehydrogenase, mitochondrial-like [Acropora digitifera]	1.49e-77	107331082	adi_EST_assem_17381	6.4e-172	C	K00139	K00139	K00139	ALDH5A1; succinate-semialdehyde dehydrogenase [EC:1.2.1.24]	P51650	Succinate-semialdehyde dehydrogenase, mitochondrial OS=Rattus norvegicus GN=Aldh5a1 PE=1 SV=2	2.48e-46	GO:0005739; GO:0031406; GO:0051287; GO:0004777; GO:0009013; GO:0006083; GO:0007417; GO:0006681; GO:0009450; GO:0009448; GO:0006006; GO:0006678; GO:0006540; GO:0006536; GO:0006541; GO:0006749; GO:0006650; GO:0042135; GO:0055114; GO:0009791; GO:0051289; GO:0022904; GO:0046459; GO:0006105	A7RT61	Predicted protein OS=Nematostella vectensis GN=v1g162370 PE=3 SV=1	1.67e-51	GO:0005739; GO:0051287; GO:0004777; GO:0009013; GO:0009450; GO:0006540	GO:0005739; GO:0031406; GO:0051287; GO:0004777; GO:0009013; GO:0006083; GO:0007417; GO:0006681; GO:0009450; GO:0009448; GO:0006006; GO:0006678; GO:0006540; GO:0006536; GO:0006541; GO:0006749; GO:0006650; GO:0042135; GO:0055114; GO:0009791; GO:0051289; GO:0022904; GO:0046459; GO:0006105; GO:0005739; GO:0051287; GO:0004777; GO:0009013; GO:0009450; GO:0006540	NA	NA			0.00804168	0.00435401			NA	NA	NA	NA	NA	NA	NA	NA	NA	NA	NA	NA	NA	NA	NA	NA	NA	NA				NA	NA	NA	NA
aug_v2a.09239	XP_015754160	ras-related protein Rab-6A-like isoform X1 [Acropora digitifera]	9.49e-157	107333800	adi_EST_assem_12773	4.01e-151	U	K07893	K07893	K07893	RAB6A; Ras-related protein Rab-6A	Q5RAV6	Ras-related protein Rab-6A OS=Pongo abelii GN=RAB6A PE=2 SV=3	1.23e-130	GO:0005794; GO:0000139; GO:0005525; GO:0003924; GO:0000042; GO:0006890	A0A1S3I222	ras-related protein Rab6 isoform X2 OS=Lingula unguis GN=LOC106160287 PE=4 SV=1	3.5e-130	GO:0005525; GO:0003924	GO:0005794; GO:0000139; GO:0005525; GO:0003924; GO:0000042; GO:0006890; GO:0005525; GO:0003924	blue	7					0.748067		NA	NA	NA	NA	NA	NA	NA	NA	NA	NA	NA	NA	NA	NA	NA	NA	NA	NA				NA	NA	NA	NA
aug_v2a.09592	XP_015762361	GPN-loop GTPase 1-like isoform X2 [Acropora digitifera]	2.88e-68	107341464	adi_EST_assem_11292	0	L	K06883	K06883	K06883	K06883	Q8VCE2	GPN-loop GTPase 1 OS=Mus musculus GN=Gpn1 PE=1 SV=1	5.49e-49	GO:0005829; GO:0005739; GO:0005654; GO:0005525; GO:0003924; GO:0044376; GO:1990022	A7RUM5	Predicted protein OS=Nematostella vectensis GN=v1g162906 PE=4 SV=1	4.95e-52	GO:0005622; GO:0003924; GO:0044376; GO:1990022	GO:0005829; GO:0005739; GO:0005654; GO:0005525; GO:0003924; GO:0044376; GO:1990022; GO:0005622; GO:0003924; GO:0044376; GO:1990022	NA	NA			0.00694094	0.000638714	0.784885		NA	NA	0.621112	0.00408453	0.479998	0.0117145	NA	NA	NA	NA	NA	NA	NA	NA	NA	NA	NA	NA				NA	NA	NA	NA
aug_v2a.13423	XP_015762361	GPN-loop GTPase 1-like isoform X2 [Acropora digitifera]	6.45e-69	107341464	adi_EST_assem_11292	0	L	K06883	K06883	K06883	K06883	Q8VCE2	GPN-loop GTPase 1 OS=Mus musculus GN=Gpn1 PE=1 SV=1	1.66e-49	GO:0005829; GO:0005739; GO:0005654; GO:0005525; GO:0003924; GO:0044376; GO:1990022	A7RUM5	Predicted protein OS=Nematostella vectensis GN=v1g162906 PE=4 SV=1	2.31e-52	GO:0005622; GO:0003924; GO:0044376; GO:1990022	GO:0005829; GO:0005739; GO:0005654; GO:0005525; GO:0003924; GO:0044376; GO:1990022; GO:0005622; GO:0003924; GO:0044376; GO:1990022	NA	NA			0.00747568	0.000402605	0.794531		NA	NA	0.615575	0.00646523	NA	NA	NA	NA	NA	NA	NA	NA	NA	NA	NA	NA	NA	NA				NA	NA	NA	NA
aug_v2a.17133	XP_015779675	fatty acid hydroxylase domain-containing protein 2-like, partial [Acropora digitifera]	1.67e-66	107357550	adi_EST_assem_7632	1.12e-48	I	NA	K07750	K07750	E1.14.13.72, SC4MOL, ERG25; methylsterol monooxygenase [EC:1.14.13.72]	Q96IV6	Fatty acid hydroxylase domain-containing protein 2 OS=Homo sapiens GN=FAXDC2 PE=2 SV=1	5.12e-13	GO:0005789; GO:0016021; GO:0005506; GO:0016491; GO:0008610; GO:0006629	A7RVR3	Predicted protein OS=Nematostella vectensis GN=v1g163275 PE=3 SV=1	1.06e-16	GO:0005789; GO:0016021; GO:0005506; GO:0016491; GO:0008610; GO:0006629	GO:0005789; GO:0016021; GO:0005506; GO:0016491; GO:0008610; GO:0006629; GO:0005789; GO:0016021; GO:0005506; GO:0016491; GO:0008610; GO:0006629	NA	NA			-0.00754792	0.000150016	0.796594		NA	NA	NA	NA	-0.665876	0.000276638	-0.4824	0.0192305	NA	NA	NA	NA	NA	NA	NA	NA	NA	NA				NA	NA	NA	NA
aug_v2a.01814	XP_015778778	adenosine kinase-like [Acropora digitifera]	0	107356672	adi_EST_assem_7331	0	G	K00856	K00856	K00856	E2.7.1.20, ADK; adenosine kinase [EC:2.7.1.20]	Q64640	Adenosine kinase OS=Rattus norvegicus GN=Adk PE=1 SV=3	1.35e-111	GO:0005737; GO:0005829; GO:0005634; GO:0004001; GO:0005524; GO:0046872; GO:0003723; GO:0046085; GO:0006169; GO:0044209; GO:0032922; GO:0006175; GO:0010613; GO:0042102; GO:0006166; GO:0044342	A7RXR7	Predicted protein OS=Nematostella vectensis GN=v1g163941 PE=4 SV=1	4.28e-144	GO:0005829; GO:0005634; GO:0004001; GO:0006169	GO:0005737; GO:0005829; GO:0005634; GO:0004001; GO:0005524; GO:0046872; GO:0003723; GO:0046085; GO:0006169; GO:0044209; GO:0032922; GO:0006175; GO:0010613; GO:0042102; GO:0006166; GO:0044342; GO:0005829; GO:0005634; GO:0004001; GO:0006169	NA	NA			-0.00537918	0.000653178			NA	NA	NA	NA	NA	NA	NA	NA	NA	NA	NA	NA	NA	NA	NA	NA	NA	NA				NA	NA	NA	NA
aug_v2a.21627	XP_015770656	BTB/POZ domain-containing protein 16-like [Acropora digitifera]	7.81e-93	107349075	adi_EST_assem_1237	3.72e-76	S	K10487	K10487	K10487	BTBD16; BTB/POZ domain-containing protein 16	Q6AXU1	BTB/POZ domain-containing protein 16 OS=Rattus norvegicus GN=Btbd16 PE=2 SV=1	5.21e-23	GO:0005634; GO:0000151	A7S0N3	Predicted protein OS=Nematostella vectensis GN=v1g164988 PE=4 SV=1	8.81e-54	GO:0005634; GO:0000151	GO:0005634; GO:0000151; GO:0005634; GO:0000151	NA	NA			-0.00590276	1.79e-05			NA	NA	NA	NA	NA	NA	NA	NA	NA	NA	NA	NA	NA	NA	0.829202	0.00064367	NA	NA				NA	NA	NA	NA
aug_v2a.13972	XP_015754133	1,4-alpha-glucan-branching enzyme-like isoform X1 [Acropora digitifera]	0	107333783	adi_EST_assem_1336	0	G	K00700	K00700	K00700	glgB; 1,4-alpha-glucan branching enzyme [EC:2.4.1.18]	Q04446	1,4-alpha-glucan-branching enzyme OS=Homo sapiens GN=GBE1 PE=1 SV=3	0	GO:0005829; GO:0070062; GO:0003844; GO:0102752; GO:0030246; GO:0043169; GO:0004553; GO:0006091; GO:0005978; GO:0005977	A7S1S6	Predicted protein OS=Nematostella vectensis GN=v1g165393 PE=4 SV=1	0	GO:0003844; GO:0043169; GO:0004553; GO:0005978	GO:0005829; GO:0070062; GO:0003844; GO:0102752; GO:0030246; GO:0043169; GO:0004553; GO:0006091; GO:0005978; GO:0005977; GO:0003844; GO:0043169; GO:0004553; GO:0005978	NA	NA			0.00275935	0.00554668			NA	NA	NA	NA	NA	NA	NA	NA	NA	NA	NA	NA	NA	NA	NA	NA	NA	NA				NA	NA	NA	NA
aug_v2a.04044	XP_015769764	outer dynein arm protein 1-like [Acropora digitifera]	0	107348262	adi_EST_assem_6327	0	S	K23732	NA	K23732	NA	A8JF70	Outer dynein arm protein 1 OS=Chlamydomonas reinhardtii GN=ODA1 PE=1 SV=1	1.98e-58	GO:0036157; GO:0060294; GO:0036158	A7S5J1	Predicted protein OS=Nematostella vectensis GN=v1g166693 PE=4 SV=1	2.59e-174	GO:0005930; GO:0003341; GO:0036158	GO:0036157; GO:0060294; GO:0036158; GO:0005930; GO:0003341; GO:0036158	NA	NA			-0.00406257	0.00663533	1.00113		NA	NA	NA	NA	NA	NA	NA	NA	NA	NA	NA	NA	NA	NA	NA	NA	NA	NA				NA	NA	NA	NA
aug_v2a.03535	XP_015770297	ATP-binding cassette sub-family D member 4-like [Acropora digitifera]	1.09e-56	107348746	adi_EST_assem_8200	7.83e-13	G	K05678	K05678	K05678	ABCD4, PXMP1L; ATP-binding cassette, subfamily D (ALD), member 4	O89016	ATP-binding cassette sub-family D member 4 OS=Mus musculus GN=Abcd4 PE=1 SV=2	3.23e-26	GO:0005789; GO:0016021; GO:0005524; GO:0042626; GO:1990830; GO:0009235	A7S9T9	Predicted protein OS=Nematostella vectensis GN=v1g168119 PE=4 SV=1	2.86e-36	GO:0016021; GO:0005524; GO:0042626	GO:0005789; GO:0016021; GO:0005524; GO:0042626; GO:1990830; GO:0009235; GO:0016021; GO:0005524; GO:0042626	NA	NA	0.33724	0.0306015			-2.87725		NA	NA	NA	NA	NA	NA	NA	NA	NA	NA	NA	NA	NA	NA	NA	NA	NA	NA				NA	NA	NA	NA
aug_v2a.11685	XP_015753786	endonuclease V-like [Acropora digitifera]	8.24e-150	107333478	adi_EST_assem_27383	2.78e-69	L	K21813	K05982	K21813	ENDOV; endonuclease V [EC:3.1.26.-]	Q8N8Q3	Endonuclease V OS=Homo sapiens GN=ENDOV PE=1 SV=1	1.44e-71	GO:0005737; GO:0005730; GO:0003677; GO:0016888; GO:0016891; GO:0000287; GO:0003727; GO:0006281	A7SCP3	Predicted protein OS=Nematostella vectensis GN=v1g169033 PE=4 SV=1	1.01e-77	GO:0004519; GO:0006281	GO:0005737; GO:0005730; GO:0003677; GO:0016888; GO:0016891; GO:0000287; GO:0003727; GO:0006281; GO:0004519; GO:0006281	NA	NA			-0.00541022	0.00549132			NA	NA	-0.46399	0.0197075	-0.521331	0.0017835	NA	NA	NA	NA	NA	NA	NA	NA	NA	NA	NA	NA				NA	NA	NA	NA
aug_v2a.20501	XP_015768234	ergothioneine biosynthesis protein 1-like [Acropora digitifera]	0	107346888	adi_EST_assem_4404	0	S	NA	NA	NA	NA		NA	NA		A7SDH3	Predicted protein OS=Nematostella vectensis GN=v1g169317 PE=4 SV=1	0	GO:0005783	GO:0005783	NA	NA	0.691935	4.87e-06	0.0143152	5.59e-13			NA	NA	NA	NA	NA	NA	NA	NA	NA	NA	NA	NA	NA	NA	NA	NA	NA	NA				NA	NA	NA	NA
aug_v2a.21253	XP_015760305	2-hydroxyacyl-CoA lyase 1-like [Acropora digitifera]	2.56e-147	107339514	NA	NA	EH	K12261	K12261	K12261	HACL1; 2-hydroxyacyl-CoA lyase 1 [EC:4.1.-.-]	Q9UJ83	2-hydroxyacyl-CoA lyase 1 OS=Homo sapiens GN=HACL1 PE=1 SV=2	1.56e-80	GO:0005782; GO:0005777; GO:0016830; GO:0048037; GO:0042802; GO:0000287; GO:0005102; GO:0030976; GO:0001561; GO:0051259	A7SFE8	Predicted protein OS=Nematostella vectensis GN=v1g170004 PE=3 SV=1	7.67e-90	GO:0003824; GO:0000287; GO:0030976	GO:0005782; GO:0005777; GO:0016830; GO:0048037; GO:0042802; GO:0000287; GO:0005102; GO:0030976; GO:0001561; GO:0051259; GO:0003824; GO:0000287; GO:0030976	NA	NA	-0.365449	0.0471291	-0.00878938	0.00028418			NA	NA	NA	NA	-0.763897	0.000295733	NA	NA	NA	NA	NA	NA	NA	NA	NA	NA	NA	NA				NA	NA	NA	NA
aug_v2a.10965	XP_015754896	acetoacetyl-CoA synthetase-like [Acropora digitifera]	0	107334470	adi_EST_assem_1179	6.09e-60	I	K01907	K01907	K01907	AACS, acsA; acetoacetyl-CoA synthetase [EC:6.2.1.16]	Q5ZLG0	Acetoacetyl-CoA synthetase OS=Gallus gallus GN=AACS PE=2 SV=1	0	GO:0005829; GO:0030729; GO:0005524; GO:0006631	A7SG02	Predicted protein OS=Nematostella vectensis GN=v1g170196 PE=4 SV=1	0	GO:0030729; GO:0006629	GO:0005829; GO:0030729; GO:0005524; GO:0006631; GO:0030729; GO:0006629	NA	NA			0.00297007	0.00762701	-1.56693		NA	NA	NA	NA	0.250518	0.0164458	0.254341	0.0258052	NA	NA	NA	NA	NA	NA	NA	NA	NA	NA				NA	NA	NA	NA
aug_v2a.05213	XP_015764028	maspardin-like [Acropora digitifera]	1.81e-168	107343016	adi_EST_assem_10000	0	S	K19367	NA	K19367	SPG21; maspardin	Q9CQC8	Maspardin OS=Mus musculus GN=Spg21 PE=1 SV=1	1.72e-112	GO:0005829; GO:0043231; GO:0030140; GO:0042609	A7SGB1	Predicted protein OS=Nematostella vectensis GN=v1g170313 PE=4 SV=1	2.43e-138	0	GO:0005829; GO:0043231; GO:0030140; GO:0042609	NA	NA	0.197801	0.00205761	0.00390234	9.71e-06	-1.2045		NA	NA	NA	NA	NA	NA	NA	NA	NA	NA	NA	NA	NA	NA	NA	NA	NA	NA				NA	NA	NA	NA
aug_v2a.01874	XP_015770166	LOW QUALITY PROTEIN: pre-rRNA-processing protein TSR1 homolog [Acropora digitifera]	0	107348621	adi_EST_assem_6247	0	K	K14799	K14799	K14799	TSR1; pre-rRNA-processing protein TSR1	Q5SWD9	Pre-rRNA-processing protein TSR1 homolog OS=Mus musculus GN=Tsr1 PE=1 SV=1	2.88e-105	GO:0005730; GO:0030688; GO:0005525; GO:0003924; GO:0034511; GO:0000479; GO:0000462	A7SGF5	Predicted protein OS=Nematostella vectensis GN=v1g170367 PE=4 SV=1	5.93e-127	GO:0005634; GO:0030688; GO:0005525; GO:0003924; GO:0034511; GO:0000479; GO:0000462	GO:0005730; GO:0030688; GO:0005525; GO:0003924; GO:0034511; GO:0000479; GO:0000462; GO:0005634; GO:0030688; GO:0005525; GO:0003924; GO:0034511; GO:0000479; GO:0000462	NA	NA	-0.149822	0.0221582	-0.00312049	0.000385023			NA	NA	NA	NA	-0.427151	1.89842e-07	-0.322685	0.000328653	NA	NA	NA	NA	NA	NA	NA	NA	NA	NA				NA	NA	NA	NA
aug_v2a.15414	XP_015765864	LOW QUALITY PROTEIN: voltage-dependent T-type calcium channel subunit alpha-1H-like [Acropora digitifera]	0	107344687	adi_EST_assem_1043	0	PT	K04855	K05315	K04855	CACNA1H; voltage-dependent calcium channel T type alpha-1H	Q9EQ60	Voltage-dependent T-type calcium channel subunit alpha-1H OS=Rattus norvegicus GN=Cacna1h PE=2 SV=2	5.01e-95	GO:0005901; GO:0005737; GO:0030425; GO:0016021; GO:0005887; GO:0005634; GO:0043204; GO:0005886; GO:0042383; GO:0005891; GO:0008332; GO:0046872; GO:0097110; GO:0005244; GO:0005248; GO:0032342; GO:0070509; GO:0006816; GO:0032870; GO:0035865; GO:0034651; GO:0098662; GO:0086010; GO:0019228; GO:2000344; GO:0045956; GO:0034765; GO:0042391; GO:0019233	A7SHI0	Predicted protein OS=Nematostella vectensis GN=v1g170705 PE=3 SV=1	1.72e-138	GO:0005886; GO:0005891; GO:0005245; GO:0005248; GO:0034220; GO:0086010; GO:0034765	GO:0005901; GO:0005737; GO:0030425; GO:0016021; GO:0005887; GO:0005634; GO:0043204; GO:0005886; GO:0042383; GO:0005891; GO:0008332; GO:0046872; GO:0097110; GO:0005244; GO:0005248; GO:0032342; GO:0070509; GO:0006816; GO:0032870; GO:0035865; GO:0034651; GO:0098662; GO:0086010; GO:0019228; GO:2000344; GO:0045956; GO:0034765; GO:0042391; GO:0019233; GO:0005886; GO:0005891; GO:0005245; GO:0005248; GO:0034220; GO:0086010; GO:0034765	NA	NA	-0.582197	0.00350076	-0.0163084	2.84e-12			NA	NA	NA	NA	-0.545157	0.0376643	NA	NA	NA	NA	NA	NA	NA	NA	NA	NA	NA	NA				NA	NA	NA	NA
aug_v2a.10789	XP_015772497	solute carrier family 22 member 15-like [Acropora digitifera]	0	107350772	adi_EST_assem_6401	0	K	K08202	K08209	K08202	SLC22A4_5, OCTN; MFS transporter, OCT family, solute carrier family 22 (organic cation transporter), member 4/5	Q7ZX53	Solute carrier family 22 member 15-like OS=Xenopus laevis GN=slc22a15b PE=2 SV=1	6.01e-77	GO:0016021; GO:0022857; GO:0006811	A7SHW3	Predicted protein OS=Nematostella vectensis GN=v1g170798 PE=4 SV=1	0	GO:0005887; GO:0008514	GO:0016021; GO:0022857; GO:0006811; GO:0005887; GO:0008514	NA	NA			0.00488064	0.0028503			NA	NA	-0.409955	0.0194385	-0.419249	0.00547061	-0.393431	0.0174544	NA	NA	NA	NA	NA	NA	NA	NA	NA	NA				NA	NA	NA	NA
aug_v2a.01309	XP_015766904	leucine-rich repeat-containing protein 69-like [Acropora digitifera]	2.11e-61	107345684	adi_EST_assem_20511	1.95e-72	NA	NA	NA	NA	NA	Q3KQF4	Leucine-rich repeat-containing protein 69 OS=Xenopus laevis GN=lrrc69 PE=2 SV=1	2.21e-23	0	A7SI63	Predicted protein OS=Nematostella vectensis GN=v1g170886 PE=4 SV=1	2.49e-45	0		NA	NA	0.381444	0.03022			-4.43434		NA	NA	NA	NA	NA	NA	0.481971	0.0441019	NA	NA	NA	NA	NA	NA	NA	NA	NA	NA				NA	NA	NA	NA
aug_v2a.10390	XP_015757900	uncharacterized protein LOC107337287 [Acropora digitifera]	0	107337287	adi_EST_assem_7854	0	A	NA	NA	NA	NA		NA	NA		A7SIG3	Predicted protein OS=Nematostella vectensis GN=v1g170950 PE=4 SV=1	4.53e-170	GO:0016021; GO:0008270	GO:0016021; GO:0008270	NA	NA	-0.229192	0.0118726	-0.0060015	4.99e-08	-2.03738		NA	NA	NA	NA	NA	NA	-0.281725	0.0372035	NA	NA	NA	NA	NA	NA	NA	NA	NA	NA				NA	NA	NA	NA
aug_v2a.15201	XP_015749289	proliferation-associated protein 2G4-like [Acropora digitifera]	0	107329075	adi_EST_assem_475	0	F	NA	NA	NA	NA	Q6AYD3	Proliferation-associated protein 2G4 OS=Rattus norvegicus GN=Pa2g4 PE=1 SV=1	2.02e-117	GO:0005737; GO:0070062; GO:0030529; GO:0016020; GO:0005730; GO:0005634; GO:0003677; GO:0003700; GO:0003723; GO:0031625; GO:0043066; GO:0045892; GO:0045597; GO:0006417; GO:0006364; GO:0006351	A7SKM1	Predicted protein OS=Nematostella vectensis GN=v1g171629 PE=4 SV=1	1.15e-144	0	GO:0005737; GO:0070062; GO:0030529; GO:0016020; GO:0005730; GO:0005634; GO:0003677; GO:0003700; GO:0003723; GO:0031625; GO:0043066; GO:0045892; GO:0045597; GO:0006417; GO:0006364; GO:0006351	NA	NA			0.00481549	0.00138923	1.80343		NA	NA	0.347901	0.0367228	0.359599	0.0116093	NA	NA	NA	NA	NA	NA	-0.39051	0.0334695	NA	NA	NA	NA				NA	NA	NA	NA
aug_v2a.08014	XP_015772133	proliferation-associated protein 2G4-like [Acropora digitifera]	3.51e-127	107350423	NA	NA	F	NA	NA	NA	NA	Q9UQ80	Proliferation-associated protein 2G4 OS=Homo sapiens GN=PA2G4 PE=1 SV=3	2.78e-61	GO:0035578; GO:0005737; GO:0070062; GO:0005576; GO:0030529; GO:0016020; GO:0005730; GO:0005634; GO:0003677; GO:0003700; GO:0003723; GO:0031625; GO:0007050; GO:0008283; GO:0043066; GO:0045892; GO:0043312; GO:0045597; GO:0006417; GO:0006364; GO:0006351	A7SKM1	Predicted protein OS=Nematostella vectensis GN=v1g171629 PE=4 SV=1	1.37e-74	0	GO:0035578; GO:0005737; GO:0070062; GO:0005576; GO:0030529; GO:0016020; GO:0005730; GO:0005634; GO:0003677; GO:0003700; GO:0003723; GO:0031625; GO:0007050; GO:0008283; GO:0043066; GO:0045892; GO:0043312; GO:0045597; GO:0006417; GO:0006364; GO:0006351	NA	NA			0.00707136	0.00117867			NA	NA	0.503516	0.0337921	0.527839	0.00827718	NA	NA	NA	NA	NA	NA	NA	NA	NA	NA	NA	NA				NA	NA	NA	NA
aug_v2a.19575	XP_015750183	spermatogenesis-associated protein 20-like, partial [Acropora digitifera]	9.28e-142	107330052	NA	NA	O	NA	NA	NA	NA	Q8TB22	Spermatogenesis-associated protein 20 OS=Homo sapiens GN=SPATA20 PE=2 SV=3	1.79e-53	GO:0005576; GO:0003824; GO:0030154; GO:0007275; GO:0007283	A7SLB5	Predicted protein OS=Nematostella vectensis GN=v1g171824 PE=4 SV=1	5.03e-79	GO:0003824	GO:0005576; GO:0003824; GO:0030154; GO:0007275; GO:0007283; GO:0003824	NA	NA			0.00682642	0.00470556			NA	NA	NA	NA	NA	NA	NA	NA	NA	NA	NA	NA	NA	NA	NA	NA	NA	NA				NA	NA	NA	NA
aug_v2a.01593	XP_015777312	LOW QUALITY PROTEIN: intron-binding protein aquarius-like [Acropora digitifera]	1.89e-41	107355286	adi_EST_assem_5653	0	L	K12874	K12874	K12874	AQR; intron-binding protein aquarius	O60306	Intron-binding protein aquarius OS=Homo sapiens GN=AQR PE=1 SV=4	1.27e-27	GO:0071013; GO:0016020; GO:0005654; GO:0003723; GO:0000398; GO:0006283	A7SMW5	Predicted protein OS=Nematostella vectensis GN=v1g172247 PE=4 SV=1	3.83e-31	GO:0005681; GO:0000398	GO:0071013; GO:0016020; GO:0005654; GO:0003723; GO:0000398; GO:0006283; GO:0005681; GO:0000398	NA	NA			0.0133418	0.000111135			NA	NA	NA	NA	0.637679	0.0465618	NA	NA	NA	NA	NA	NA	NA	NA	NA	NA	NA	NA				NA	NA	NA	NA
aug_v2a.01592	XP_015777312	LOW QUALITY PROTEIN: intron-binding protein aquarius-like [Acropora digitifera]	0	107355286	adi_EST_assem_5653	0	L	K12874	K12874	K12874	AQR; intron-binding protein aquarius	O60306	Intron-binding protein aquarius OS=Homo sapiens GN=AQR PE=1 SV=4	8.85e-177	GO:0071013; GO:0016020; GO:0005654; GO:0003723; GO:0000398; GO:0006283	A7SMW5	Predicted protein OS=Nematostella vectensis GN=v1g172247 PE=4 SV=1	0	GO:0005681; GO:0000398	GO:0071013; GO:0016020; GO:0005654; GO:0003723; GO:0000398; GO:0006283; GO:0005681; GO:0000398	NA	NA	0.567526	0.0151273	0.0102634	0.00149348	1.27869		NA	NA	NA	NA	NA	NA	NA	NA	NA	NA	NA	NA	NA	NA	NA	NA	NA	NA				NA	NA	NA	NA
aug_v2a.04989	XP_015748769	BTB/POZ domain-containing protein KCTD8-like [Acropora digitifera]	0	107328561	adi_EST_assem_9523	4.45e-180	S	K21918	NA	K21918	KCTD8_12_16; BTB/POZ domain-containing protein KCTD8/12/16	Q6ZWB6	BTB/POZ domain-containing protein KCTD8 OS=Homo sapiens GN=KCTD8 PE=2 SV=1	5.02e-70	GO:0030054; GO:0045211; GO:0042734; GO:0043235; GO:0051260; GO:0008277	A7SNM1	Predicted protein OS=Nematostella vectensis GN=v1g172541 PE=4 SV=1	3.81e-141	GO:0051260	GO:0030054; GO:0045211; GO:0042734; GO:0043235; GO:0051260; GO:0008277; GO:0051260	NA	NA	-0.378148	0.00197284	-0.0102382	4.99e-14			NA	NA	NA	NA	NA	NA	NA	NA	NA	NA	NA	NA	NA	NA	NA	NA	NA	NA				NA	NA	NA	NA
aug_v2a.10169	XP_015765325	uncharacterized protein LOC107344195 [Acropora digitifera]	5.71e-83	107344195	NA	NA	G	NA	K01103	K01103	PFKFB3; 6-phosphofructo-2-kinase / fructose-2,6-biphosphatase 3&#160; [EC:2.7.1.105 3.1.3.46]	Q16875	6-phosphofructo-2-kinase/fructose-2,6-bisphosphatase 3 OS=Homo sapiens GN=PFKFB3 PE=1 SV=1	7.29e-13	GO:0005829; GO:0005654; GO:0003873; GO:0005524; GO:0004331; GO:0007420; GO:0006003; GO:0006000; GO:0045821	A7SNT5	Predicted protein OS=Nematostella vectensis GN=v1g172607 PE=4 SV=1	6.09e-21	GO:0003873; GO:0005524; GO:0006003; GO:0006000	GO:0005829; GO:0005654; GO:0003873; GO:0005524; GO:0004331; GO:0007420; GO:0006003; GO:0006000; GO:0045821; GO:0003873; GO:0005524; GO:0006003; GO:0006000	NA	NA			0.00634192	0.00018816			NA	NA	NA	NA	NA	NA	NA	NA	NA	NA	NA	NA	NA	NA	NA	NA	NA	NA				NA	NA	NA	NA
aug_v2a.23458	XP_015764333	U11/U12 small nuclear ribonucleoprotein 25 kDa protein-like [Acropora digitifera]	9.22e-61	107343280	adi_EST_assem_4705	1.5e-112	S	K13153	K13153	K13153	SNRNP25; U11/U12 small nuclear ribonucleoprotein 25 kDa protein	Q9BV90	U11/U12 small nuclear ribonucleoprotein 25 kDa protein OS=Homo sapiens GN=SNRNP25 PE=1 SV=1	8.81e-14	GO:0005829; GO:0045171; GO:0005654; GO:0005634; GO:0005689; GO:0000398; GO:0008380	A7SNX4	Predicted protein OS=Nematostella vectensis GN=v1g172658 PE=4 SV=1	1.05e-25	0	GO:0005829; GO:0045171; GO:0005654; GO:0005634; GO:0005689; GO:0000398; GO:0008380	NA	NA			-0.00590548	0.000299233	1.2749		NA	NA	NA	NA	NA	NA	NA	NA	NA	NA	NA	NA	NA	NA	NA	NA	NA	NA				NA	NA	NA	NA
aug_v2a.06367	XP_015778957	LOW QUALITY PROTEIN: cytoplasmic dynein 2 heavy chain 1-like [Acropora digitifera]	0	107356849	adi_EST_assem_5320	0	Z	K10414	K10414	K10414	DYNC2H, DNCH2; dynein heavy chain 2, cytosolic	Q45VK7	Cytoplasmic dynein 2 heavy chain 1 OS=Mus musculus GN=Dync2h1 PE=1 SV=1	0	GO:0045177; GO:0005930; GO:0005868; GO:0005794; GO:0005874; GO:0031514; GO:0005886; GO:0005524; GO:0008569; GO:0045505; GO:0045503; GO:0051959; GO:0060271; GO:0060976; GO:0007368; GO:0009953; GO:0030326; GO:0030900; GO:0007030; GO:0007507; GO:0035721; GO:0030182; GO:1905515; GO:0045880; GO:0061512; GO:0016485; GO:0021522	A7SBE7	Predicted protein OS=Nematostella vectensis GN=v1g244113 PE=4 SV=1	0	GO:0005930; GO:0005868; GO:0031514; GO:0005524; GO:0008569; GO:0045505; GO:0045503; GO:0051959; GO:0060271; GO:0035721	GO:0045177; GO:0005930; GO:0005868; GO:0005794; GO:0005874; GO:0031514; GO:0005886; GO:0005524; GO:0008569; GO:0045505; GO:0045503; GO:0051959; GO:0060271; GO:0060976; GO:0007368; GO:0009953; GO:0030326; GO:0030900; GO:0007030; GO:0007507; GO:0035721; GO:0030182; GO:1905515; GO:0045880; GO:0061512; GO:0016485; GO:0021522; GO:0005930; GO:0005868; GO:0031514; GO:0005524; GO:0008569; GO:0045505; GO:0045503; GO:0051959; GO:0060271; GO:0035721	lightcoral	13							NA	NA	NA	NA	-0.748633	0.0327017	0.868919	0.0205353	NA	NA	NA	NA	NA	NA	NA	NA	NA	NA				prioritized_Sup	0.648732	similar_up	0.615152
aug_v2a.02272	XP_015755197	ral GTPase-activating protein subunit alpha-1-like [Acropora digitifera]	1.14e-82	107334739	adi_EST_assem_2846	0	T	NA	NA	NA	NA	Q6GYQ0	Ral GTPase-activating protein subunit alpha-1 OS=Homo sapiens GN=RALGAPA1 PE=1 SV=1	9.66e-27	GO:0005737; GO:0005634; GO:0005096; GO:0046982; GO:0090630; GO:0051056	A7SSP3	Predicted protein OS=Nematostella vectensis GN=v1g173914 PE=4 SV=1	1.62e-33	GO:0005737; GO:0005634; GO:0005096; GO:0051056	GO:0005737; GO:0005634; GO:0005096; GO:0046982; GO:0090630; GO:0051056; GO:0005737; GO:0005634; GO:0005096; GO:0051056	NA	NA	-0.268342	0.0179978	-0.00587609	9.37e-05			NA	NA	NA	NA	-0.428403	0.00356816	NA	NA	NA	NA	NA	NA	NA	NA	NA	NA	NA	NA				NA	NA	NA	NA
aug_v2a.02368	XP_015758266	reticulon-1-A-like [Acropora digitifera]	0	107337574	adi_EST_assem_4087	1.01e-166	U	K20721	NA	K20721	RTN1; reticulon-1	Q9NQC3	Reticulon-4 OS=Homo sapiens GN=RTN4 PE=1 SV=2	1.58e-49	GO:0042995; GO:0005783; GO:0005789; GO:0071782; GO:0098826; GO:0070062; GO:0030176; GO:0005622; GO:0043025; GO:0005635; GO:0005886; GO:0014069; GO:0045296; GO:0003723; GO:0031625; GO:0006915; GO:0007413; GO:0060317; GO:0021801; GO:0071787; GO:1990809; GO:0071786; GO:0030517; GO:0050771; GO:0030308; GO:0051292; GO:0010634; GO:1905580; GO:0033601; GO:0051897; GO:1905552; GO:0050821; GO:0042981; GO:2000172; GO:0030334	A0A2B4R5W5	Reticulon-4 OS=Stylophora pistillata GN=RTN4 PE=4 SV=1	8.24e-139	GO:0005789; GO:0016021	GO:0042995; GO:0005783; GO:0005789; GO:0071782; GO:0098826; GO:0070062; GO:0030176; GO:0005622; GO:0043025; GO:0005635; GO:0005886; GO:0014069; GO:0045296; GO:0003723; GO:0031625; GO:0006915; GO:0007413; GO:0060317; GO:0021801; GO:0071787; GO:1990809; GO:0071786; GO:0030517; GO:0050771; GO:0030308; GO:0051292; GO:0010634; GO:1905580; GO:0033601; GO:0051897; GO:1905552; GO:0050821; GO:0042981; GO:2000172; GO:0030334; GO:0005789; GO:0016021	ivory	10					-0.80245		NA	NA	NA	NA	NA	NA	NA	NA	NA	NA	NA	NA	NA	NA	NA	NA	NA	NA				NA	NA	NA	NA
aug_v2a.07367	XP_015758330	calumenin-B-like isoform X1 [Acropora digitifera]	5.42e-31	107337629	adi_EST_assem_5012	9.51e-110	T	K23901	NA	K23901	NA	B5X4E0	Calumenin-B OS=Salmo salar GN=calub PE=2 SV=1	5.08e-53	GO:0005789; GO:0005576; GO:0005794; GO:0042470; GO:0033018; GO:0005509	A7SUH8	Predicted protein OS=Nematostella vectensis GN=v1g174458 PE=4 SV=1	2.29e-59	GO:0005509	GO:0005789; GO:0005576; GO:0005794; GO:0042470; GO:0033018; GO:0005509; GO:0005509	NA	NA	0.238243	0.0363008	0.0053625	0.000219727	1.49182		NA	NA	NA	NA	1.30437	1.88626e-24	1.0694	1.11955e-15	NA	NA	NA	NA	NA	NA	NA	NA	NA	NA				NA	NA	NA	NA
aug_v2a.05676	XP_015755067	solute carrier family 2, facilitated glucose transporter member 8-like [Acropora digitifera]	0	107334627	adi_EST_assem_18160	0	P	K08145	K14258	K08145	SLC2A8, GLUT8; MFS transporter, SP family, solute carrier family 2 (facilitated glucose transporter), member 8	B0WC46	Facilitated trehalose transporter Tret1 OS=Culex quinquefasciatus GN=Tret1 PE=3 SV=1	6.2e-108	GO:0016021; GO:0005886; GO:0015574; GO:0015771	A7SUJ6	Predicted protein OS=Nematostella vectensis GN=v1g174480 PE=3 SV=1	7.78e-178	GO:0016021; GO:0005355; GO:0005351; GO:0046323; GO:0035428	GO:0016021; GO:0005886; GO:0015574; GO:0015771; GO:0016021; GO:0005355; GO:0005351; GO:0046323; GO:0035428	NA	NA	2.0712	3.08e-15	0.0373991	7.52e-25			NA	NA	1.7046	8.58e-05	NA	NA	1.07433	0.0135358	NA	NA	NA	NA	NA	NA	NA	NA	NA	NA				NA	NA	NA	NA
aug_v2a.08984	XP_015764913	LOW QUALITY PROTEIN: solute carrier family 35 member F1-like [Acropora digitifera]	3.4e-91	107343834	adi_EST_assem_13956	0	EG	K15287	K15287	K15287	SLC35F1_2; solute carrier family 35, member F1/2	Q5T1Q4	Solute carrier family 35 member F1 OS=Homo sapiens GN=SLC35F1 PE=2 SV=2	6.72e-51	GO:0016021; GO:0022857	A7SVV2	Predicted protein OS=Nematostella vectensis GN=v1g174894 PE=4 SV=1	1.68e-67	GO:0016021; GO:0022857	GO:0016021; GO:0022857; GO:0016021; GO:0022857	NA	NA			-0.00536974	0.00454453	-1.05994		NA	NA	NA	NA	-0.589009	0.000325824	-0.480953	0.00842449	NA	NA	NA	NA	NA	NA	NA	NA	NA	NA				NA	NA	NA	NA
aug_v2a.17552	XP_015780793	octopamine receptor-like [Acropora digitifera]	0	107358716	NA	NA	T	K04150	K04160	K04150	HRH2; histamine receptor H2	G3M4F8	Octopamine receptor beta-2R OS=Chilo suppressalis GN=OA2B2 PE=2 SV=1	3.69e-57	GO:0016021; GO:0005622; GO:0005886; GO:0004989; GO:0008226; GO:0007189; GO:0071418; GO:0071927; GO:0071928	A7RF54	Predicted protein OS=Nematostella vectensis GN=v1g177063 PE=3 SV=1	1.96e-100	GO:0016021; GO:0004930	GO:0016021; GO:0005622; GO:0005886; GO:0004989; GO:0008226; GO:0007189; GO:0071418; GO:0071927; GO:0071928; GO:0016021; GO:0004930	NA	NA			-0.0073895	0.018817			NA	NA	NA	NA	0.647103	0.0129257	NA	NA	NA	NA	NA	NA	NA	NA	NA	NA	NA	NA				NA	NA	NA	NA
aug_v2a.08109	XP_015756688	neurocalcin homolog [Acropora digitifera]	3.24e-65	107336137	adi_EST_assem_23647	1.97e-62	T	K23847	NA	K23847	NA	P37235	Hippocalcin-like protein 1 OS=Homo sapiens GN=HPCAL1 PE=1 SV=3	7.85e-68	GO:0070062; GO:0016020; GO:0005509	A7RFS3	Predicted protein OS=Nematostella vectensis GN=v1g177264 PE=4 SV=1	5.12e-93	GO:0005509	GO:0070062; GO:0016020; GO:0005509; GO:0005509	NA	NA	-0.367712	0.000559896	-0.00921889	4.41e-14	1.50242		NA	NA	NA	NA	NA	NA	NA	NA	NA	NA	NA	NA	NA	NA	NA	NA	NA	NA				NA	NA	NA	NA
aug_v2a.10473	XP_015755989	SWI/SNF-related matrix-associated actin-dependent regulator of chromatin subfamily E member 1-like [Acropora digitifera]	0	107335493	adi_EST_assem_19357	2.92e-18	K	K11651	K11651	K11651	SMARCE1; SWI/SNF-related matrix-associated actin-dependent regulator of chromatin subfamily E, member 1	O54941	SWI/SNF-related matrix-associated actin-dependent regulator of chromatin subfamily E member 1 OS=Mus musculus GN=Smarce1 PE=1 SV=1	2.78e-86	GO:0071565; GO:0071564; GO:0005654; GO:0005634; GO:0016514; GO:0017053; GO:0003677; GO:0016922; GO:0008080; GO:0047485; GO:0003723; GO:0043044; GO:0006338; GO:0016569; GO:0045892; GO:0022008; GO:0006337	A7RG66	Predicted protein OS=Nematostella vectensis GN=v1g177453 PE=4 SV=1	1.43e-103	GO:0016514; GO:0003677; GO:0043044	GO:0071565; GO:0071564; GO:0005654; GO:0005634; GO:0016514; GO:0017053; GO:0003677; GO:0016922; GO:0008080; GO:0047485; GO:0003723; GO:0043044; GO:0006338; GO:0016569; GO:0045892; GO:0022008; GO:0006337; GO:0016514; GO:0003677; GO:0043044	NA	NA			-0.0039712	0.000368615	0.655744		NA	NA	NA	NA	-0.387872	0.000250509	-0.328551	0.00482604	NA	NA	NA	NA	NA	NA	NA	NA	NA	NA				NA	NA	NA	NA
aug_v2a.16487	XP_015757089	uncharacterized protein LOC107336526 [Acropora digitifera]	7.69e-41	107336526	adi_EST_assem_4114	1.63e-93	NA	K21989	NA	K21989	TMEM63; calcium permeable stress-gated cation channel		NA	NA		A7RGG4	Predicted protein OS=Nematostella vectensis GN=v1g177567 PE=4 SV=1	1.23e-16	GO:0016021; GO:0003676	GO:0016021; GO:0003676	NA	NA	-0.509685	0.00237009	-0.014342	9.09e-15	0.595677		NA	NA	NA	NA	NA	NA	NA	NA	NA	NA	NA	NA	NA	NA	NA	NA	NA	NA				NA	NA	NA	NA
aug_v2a.19707	XP_015751085	ATP-dependent RNA helicase ddx24-like [Acropora digitifera]	0	107331069	adi_EST_assem_11101	5.63e-172	A	K14805	K14805	K14805	DDX24, MAK5; ATP-dependent RNA helicase DDX24/MAK5 [EC:3.6.4.13]	Q9GZR7	ATP-dependent RNA helicase DDX24 OS=Homo sapiens GN=DDX24 PE=1 SV=1	1.52e-80	GO:0005737; GO:0016020; GO:0005730; GO:0005524; GO:0004004; GO:0003723; GO:0003724; GO:0016070; GO:0010501	A7RKF5	Predicted protein OS=Nematostella vectensis GN=v1g179005 PE=3 SV=1	2.05e-117	GO:0005737; GO:0005730; GO:0005524; GO:0004004; GO:0003676; GO:0010501	GO:0005737; GO:0016020; GO:0005730; GO:0005524; GO:0004004; GO:0003723; GO:0003724; GO:0016070; GO:0010501; GO:0005737; GO:0005730; GO:0005524; GO:0004004; GO:0003676; GO:0010501	NA	NA			0.00991477	0.000344837			NA	NA	NA	NA	NA	NA	NA	NA	NA	NA	NA	NA	NA	NA	NA	NA	NA	NA				NA	NA	NA	NA
aug_v2a.17286	XP_015754185	LOW QUALITY PROTEIN: protein RCC2 homolog [Acropora digitifera]	1.7e-151	107333829	adi_EST_assem_4766	0	DZ	NA	NA	NA	NA	Q52KW8	Protein RCC2 homolog OS=Xenopus laevis GN=rcc2 PE=2 SV=1	8.27e-44	GO:0005730; GO:0007049; GO:0051301	A7RL61	Predicted protein OS=Nematostella vectensis GN=v1g179224 PE=4 SV=1	1.05e-65	0	GO:0005730; GO:0007049; GO:0051301	NA	NA	-0.300031	0.00315542	-0.00809483	1.54e-11			NA	NA	NA	NA	NA	NA	NA	NA	NA	NA	NA	NA	NA	NA	-0.482057	0.0170648	NA	NA				NA	NA	NA	NA
aug_v2a.08331	XP_015766920	activating signal cointegrator 1-like [Acropora digitifera]	0	107345707	NA	NA	K	K23398	NA	K23398	TRIP4; activating signal cointegrator 1	Q15650	Activating signal cointegrator 1 OS=Homo sapiens GN=TRIP4 PE=1 SV=4	2.23e-153	GO:0099053; GO:0005737; GO:0005829; GO:0005815; GO:0031594; GO:0016604; GO:0005654; GO:0005634; GO:0043234; GO:0030331; GO:0035035; GO:0016922; GO:0002020; GO:0019901; GO:0003713; GO:0044389; GO:0008270; GO:0030520; GO:0045893; GO:0045661; GO:0006355; GO:1901998; GO:0006351	A7RPW2	Predicted protein OS=Nematostella vectensis GN=v1g180626 PE=4 SV=1	9.53e-179	GO:0005634; GO:0003713; GO:0008270; GO:0045893	GO:0099053; GO:0005737; GO:0005829; GO:0005815; GO:0031594; GO:0016604; GO:0005654; GO:0005634; GO:0043234; GO:0030331; GO:0035035; GO:0016922; GO:0002020; GO:0019901; GO:0003713; GO:0044389; GO:0008270; GO:0030520; GO:0045893; GO:0045661; GO:0006355; GO:1901998; GO:0006351; GO:0005634; GO:0003713; GO:0008270; GO:0045893	NA	NA	-0.19282	0.00982609	-0.0028906	0.00861302			NA	NA	NA	NA	NA	NA	NA	NA	NA	NA	NA	NA	NA	NA	NA	NA	NA	NA				NA	NA	NA	NA
aug_v2a.02653	XP_015766063	phosphatidylinositol transfer protein beta isoform-like [Acropora digitifera]	0	107344893	adi_EST_assem_1376	0	IT	NA	NA	NA	NA	P53812	Phosphatidylinositol transfer protein beta isoform OS=Rattus norvegicus GN=Pitpnb PE=1 SV=2	2.36e-96	GO:0070062; GO:0005794; GO:0031210; GO:0008525; GO:0035091; GO:0008526; GO:0001701; GO:0015914	A7RZ09	Predicted protein OS=Nematostella vectensis GN=v1g183595 PE=4 SV=1	3.04e-119	GO:0005622; GO:0005548	GO:0070062; GO:0005794; GO:0031210; GO:0008525; GO:0035091; GO:0008526; GO:0001701; GO:0015914; GO:0005622; GO:0005548	NA	NA			0.0040713	9.84e-05			NA	NA	NA	NA	0.269207	0.0110968	NA	NA	NA	NA	NA	NA	NA	NA	NA	NA	NA	NA				NA	NA	NA	NA
aug_v2a.11502	XP_015779586	frizzled-5-like [Acropora digitifera]	1.94e-89	107357461	adi_EST_assem_3442	0	T	K02375	K02375	K02375	FZD5_8, fz2; frizzled 5/8	Q8CHL0	Frizzled-5 OS=Rattus norvegicus GN=Fzd5 PE=2 SV=1	2.73e-55	GO:0005923; GO:0009986; GO:0005794; GO:0000139; GO:0016021; GO:0005887; GO:0048471; GO:0005886; GO:0001540; GO:0004930; GO:0019901; GO:0031625; GO:0042813; GO:0017147; GO:0001525; GO:0008595; GO:0060561; GO:0060670; GO:0060070; GO:0048469; GO:0071219; GO:0060718; GO:0000578; GO:0031076; GO:0048596; GO:0060716; GO:0008285; GO:0035567; GO:0032729; GO:0043507; GO:1903955; GO:0002726; GO:0045944; GO:0031077; GO:1903146; GO:2000810; GO:0060828; GO:1901382; GO:0060061; GO:0060715; GO:0033077; GO:0001944; GO:0016055; GO:0044332	A7S003	Predicted protein OS=Nematostella vectensis GN=v1g183962 PE=3 SV=1	1.91e-59	GO:0016021; GO:0004930; GO:0042813; GO:0017147; GO:0060070; GO:0007275; GO:0035567	GO:0005923; GO:0009986; GO:0005794; GO:0000139; GO:0016021; GO:0005887; GO:0048471; GO:0005886; GO:0001540; GO:0004930; GO:0019901; GO:0031625; GO:0042813; GO:0017147; GO:0001525; GO:0008595; GO:0060561; GO:0060670; GO:0060070; GO:0048469; GO:0071219; GO:0060718; GO:0000578; GO:0031076; GO:0048596; GO:0060716; GO:0008285; GO:0035567; GO:0032729; GO:0043507; GO:1903955; GO:0002726; GO:0045944; GO:0031077; GO:1903146; GO:2000810; GO:0060828; GO:1901382; GO:0060061; GO:0060715; GO:0033077; GO:0001944; GO:0016055; GO:0044332; GO:0016021; GO:0004930; GO:0042813; GO:0017147; GO:0060070; GO:0007275; GO:0035567	NA	NA	6.13476	3.07e-06	0.0852365	7.76e-06			NA	NA	NA	NA	NA	NA	NA	NA	NA	NA	NA	NA	NA	NA	NA	NA	NA	NA				NA	NA	NA	NA
aug_v2a.20113	XP_015779581	frizzled-5-like [Acropora digitifera]	1.4e-110	107357457	NA	NA	T	K02375	K02375	K02375	FZD5_8, fz2; frizzled 5/8	Q498S8	Frizzled-8 OS=Rattus norvegicus GN=Fzd8 PE=2 SV=1	4.54e-49	GO:0005794; GO:0016021; GO:0005886; GO:0004930; GO:0042813; GO:0017147; GO:0060070; GO:0007275; GO:0035567	A7S003	Predicted protein OS=Nematostella vectensis GN=v1g183962 PE=3 SV=1	1.15e-52	GO:0016021; GO:0004930; GO:0042813; GO:0017147; GO:0060070; GO:0007275; GO:0035567	GO:0005794; GO:0016021; GO:0005886; GO:0004930; GO:0042813; GO:0017147; GO:0060070; GO:0007275; GO:0035567; GO:0016021; GO:0004930; GO:0042813; GO:0017147; GO:0060070; GO:0007275; GO:0035567	NA	NA	5.1493	0.000699587	0.0850299	4.41e-05			NA	NA	NA	NA	NA	NA	NA	NA	NA	NA	NA	NA	NA	NA	NA	NA	NA	NA				NA	NA	NA	NA
aug_v2a.11024	XP_015780959	uncharacterized protein LOC107358900 [Acropora digitifera]	1.04e-180	107358900	NA	NA	U	NA	NA	NA	NA		NA	NA		A0A2B4SN80	Transient receptor potential cation channel subfamily V member 4 OS=Stylophora pistillata GN=Trpv4 PE=4 SV=1	1.99e-148	GO:0016021; GO:0005216	GO:0016021; GO:0005216	NA	NA			0.00747131	0.00285714	-2.79893		NA	NA	NA	NA	NA	NA	NA	NA	NA	NA	NA	NA	NA	NA	NA	NA	NA	NA				NA	NA	NA	NA
aug_v2a.11020	XP_015780961	uncharacterized protein LOC107358902 [Acropora digitifera]	2.19e-131	107358902	adi_EST_assem_13600	0	U	NA	NA	NA	NA		NA	NA		A0A2B4SUB6	Transient receptor potential cation channel subfamily V member 4 OS=Stylophora pistillata GN=Trpv4 PE=4 SV=1	6.45e-100	GO:0016021; GO:0005216	GO:0016021; GO:0005216	NA	NA	0.379716	0.0047426	0.00997133	4.08e-11			NA	NA	NA	NA	NA	NA	NA	NA	NA	NA	NA	NA	NA	NA	NA	NA	NA	NA				NA	NA	NA	NA
aug_v2a.04085	XP_015749273	acetyl-coenzyme A synthetase, cytoplasmic-like [Acropora digitifera]	0	107329056	adi_EST_assem_1429	0	I	K01895	K01895	K01895	ACSS, acs; acetyl-CoA synthetase [EC:6.2.1.1]	Q9QXG4	Acetyl-coenzyme A synthetase, cytoplasmic OS=Mus musculus GN=Acss2 PE=1 SV=2	0	GO:0005737; GO:0005829; GO:0043231; GO:0005654; GO:0003987; GO:0016208; GO:0005524; GO:0019413; GO:0006085; GO:0019427; GO:0008610; GO:0019542	A7S2B4	Predicted protein OS=Nematostella vectensis GN=v1g184779 PE=4 SV=1	0	GO:0003987; GO:0016208; GO:0019427	GO:0005737; GO:0005829; GO:0043231; GO:0005654; GO:0003987; GO:0016208; GO:0005524; GO:0019413; GO:0006085; GO:0019427; GO:0008610; GO:0019542; GO:0003987; GO:0016208; GO:0019427	NA	NA			0.00737414	0.000521298	-1.21221		NA	NA	NA	NA	0.571981	0.00358239	0.521019	0.0159729	NA	NA	NA	NA	NA	NA	NA	NA	NA	NA				NA	NA	NA	NA
aug_v2a.07322	XP_015766954	25-hydroxyvitamin D-1 alpha hydroxylase, mitochondrial-like [Acropora digitifera]	7.88e-108	107345740	adi_EST_assem_10506	0	Q	NA	K00488	K00488	CYP27A; cholestanetriol 26-monooxygenase [EC:1.14.13.15]	A8WGA0	Cytochrome P450 27C1 OS=Danio rerio GN=cyp27c1 PE=1 SV=2	1.83e-90	GO:0016020; GO:0020037; GO:0005506; GO:0004497; GO:0016705	A7S334	Predicted protein OS=Nematostella vectensis GN=v1g185054 PE=3 SV=1	1.28e-176	GO:0020037; GO:0005506; GO:0004497; GO:0016705	GO:0016020; GO:0020037; GO:0005506; GO:0004497; GO:0016705; GO:0020037; GO:0005506; GO:0004497; GO:0016705	NA	NA	-0.314519	0.000475	-0.00677877	1.81e-08			NA	NA	NA	NA	NA	NA	-0.371646	0.0107842	NA	NA	NA	NA	NA	NA	NA	NA	NA	NA				NA	NA	NA	NA
aug_v2a.13479	XP_015748957	THAP domain-containing protein 4-like [Acropora digitifera]	2.43e-53	107328747	adi_EST_assem_14185	3.29e-46	F	NA	NA	NA	NA		NA	NA		A7S6K2	Predicted protein OS=Nematostella vectensis GN=v1g186309 PE=4 SV=1	5.41e-11	0		NA	NA	1.38228	1.69e-17	0.0254027	1.94e-32			NA	NA	1.05388	0.00259411	NA	NA	0.825555	0.0155027	NA	NA	NA	NA	-0.795103	0.00393131	NA	NA	1.08415	0.0120541				NA	NA	NA	NA
aug_v2a.13527	XP_015749991	delta-1-pyrroline-5-carboxylate dehydrogenase, mitochondrial-like, partial [Acropora digitifera]	0	107329843	NA	NA	C	K00294	K00294	K00294	E1.2.1.88; 1-pyrroline-5-carboxylate dehydrogenase [EC:1.2.1.88]	P0C2X9	Delta-1-pyrroline-5-carboxylate dehydrogenase, mitochondrial OS=Rattus norvegicus GN=Aldh4a1 PE=1 SV=1	0	GO:0005759; GO:0005739; GO:0003842; GO:0004029; GO:0042802; GO:0010133	A7S7A5	Predicted protein OS=Nematostella vectensis GN=v1g186547 PE=4 SV=1	0	GO:0003842; GO:0010133	GO:0005759; GO:0005739; GO:0003842; GO:0004029; GO:0042802; GO:0010133; GO:0003842; GO:0010133	NA	NA	0.348314	0.000439086	0.00768545	3.23e-10			NA	NA	NA	NA	0.652712	5.70641e-06	0.558703	0.00029382	NA	NA	NA	NA	NA	NA	NA	NA	NA	NA				NA	NA	NA	NA
aug_v2a.04119	XP_015752311	LOW QUALITY PROTEIN: delta-1-pyrroline-5-carboxylate dehydrogenase, mitochondrial-like [Acropora digitifera]	0	107332095	adi_EST_assem_3383	0	C	K00294	K00294	K00294	E1.2.1.88; 1-pyrroline-5-carboxylate dehydrogenase [EC:1.2.1.88]	A7YWE4	Delta-1-pyrroline-5-carboxylate dehydrogenase, mitochondrial OS=Bos taurus GN=ALDH4A1 PE=2 SV=1	0	GO:0005759; GO:0003842; GO:0004029; GO:0042802; GO:0010133	A7S7A5	Predicted protein OS=Nematostella vectensis GN=v1g186547 PE=4 SV=1	0	GO:0003842; GO:0010133	GO:0005759; GO:0003842; GO:0004029; GO:0042802; GO:0010133; GO:0003842; GO:0010133	NA	NA	0.383821	0.000205697	0.00792047	5.55e-09	-0.980816		NA	NA	0.434133	0.0174201	0.758101	4.8455e-07	0.587832	0.000318025	NA	NA	NA	NA	NA	NA	0.779242	0.0422896	NA	NA				NA	NA	NA	NA
aug_v2a.04411	XP_015755324	transmembrane protein 229B-like [Acropora digitifera]	5.72e-143	107334873	adi_EST_assem_8249	6.08e-151	S	NA	NA	NA	NA	Q8BFQ2	Transmembrane protein 229B OS=Mus musculus GN=TMEM229B PE=2 SV=1	3.24e-46	GO:0016021	A7SB37	Predicted protein OS=Nematostella vectensis GN=v1g187754 PE=4 SV=1	2.23e-82	GO:0016021	GO:0016021; GO:0016021	NA	NA			-0.00534361	0.00885268	1.38416		NA	NA	NA	NA	-0.551313	0.00205688	NA	NA	NA	NA	NA	NA	NA	NA	NA	NA	NA	NA				NA	NA	NA	NA
aug_v2a.23612	XP_015761141	propionyl-CoA carboxylase beta chain, mitochondrial-like [Acropora digitifera]	0	107340305	adi_EST_assem_9313	0	EI	K01966	K01966	K01966	PCCB, pccB; propionyl-CoA carboxylase beta chain [EC:6.4.1.3]	P05166	Propionyl-CoA carboxylase beta chain, mitochondrial OS=Homo sapiens GN=PCCB PE=1 SV=3	3.58e-145	GO:0005829; GO:0005759; GO:0005739; GO:0005524; GO:0016421; GO:0004658; GO:0006768; GO:0009062; GO:0019626	A7SED5	Predicted protein OS=Nematostella vectensis GN=v1g188859 PE=4 SV=1	4.19e-156	GO:0016421; GO:0009062	GO:0005829; GO:0005759; GO:0005739; GO:0005524; GO:0016421; GO:0004658; GO:0006768; GO:0009062; GO:0019626; GO:0016421; GO:0009062	NA	NA			0.00290574	0.00993022	1.52245		NA	NA	NA	NA	0.506478	2.71674e-07	0.506793	1.26208e-06	NA	NA	NA	NA	-0.278246	0.032033	0.69066	0.0346472	NA	NA				NA	NA	NA	NA
aug_v2a.18259	XP_015747711	propionyl-CoA carboxylase beta chain, mitochondrial-like, partial [Acropora digitifera]	7.02e-58	107327488	NA	NA	EI	K01966	K01966	K01966	PCCB, pccB; propionyl-CoA carboxylase beta chain [EC:6.4.1.3]	P79384	Propionyl-CoA carboxylase beta chain, mitochondrial OS=Sus scrofa GN=PCCB PE=2 SV=1	1.99e-26	GO:0005759; GO:0005524; GO:0016421; GO:0004658; GO:0009062	A7SED5	Predicted protein OS=Nematostella vectensis GN=v1g188859 PE=4 SV=1	1.61e-27	GO:0016421; GO:0009062	GO:0005759; GO:0005524; GO:0016421; GO:0004658; GO:0009062; GO:0016421; GO:0009062	NA	NA			0.00761966	0.00233317			NA	NA	NA	NA	NA	NA	NA	NA	NA	NA	NA	NA	NA	NA	NA	NA	NA	NA				NA	NA	NA	NA
aug_v2a.00661	XP_015751339	phenylalanine--tRNA ligase beta subunit-like [Acropora digitifera]	0	107331281	adi_EST_assem_7993	0	J	K01890	K01890	K01890	FARSB, pheT; phenylalanyl-tRNA synthetase beta chain [EC:6.1.1.20]	Q9WUA2	Phenylalanine--tRNA ligase beta subunit OS=Mus musculus GN=Farsb PE=1 SV=2	6.52e-162	GO:0009328; GO:0005524; GO:0000287; GO:0004826; GO:0003723; GO:0006432; GO:0051290	A7SEN4	Predicted protein OS=Nematostella vectensis GN=v1g188942 PE=4 SV=1	0	GO:0009328; GO:0005524; GO:0000287; GO:0004826; GO:0003723; GO:0006432	GO:0009328; GO:0005524; GO:0000287; GO:0004826; GO:0003723; GO:0006432; GO:0051290; GO:0009328; GO:0005524; GO:0000287; GO:0004826; GO:0003723; GO:0006432	NA	NA	0.532231	0.00245637	0.0118605	1.98e-07			NA	NA	NA	NA	0.567961	0.0156241	NA	NA	NA	NA	NA	NA	NA	NA	NA	NA	NA	NA				NA	NA	NA	NA
aug_v2a.00662				NA	NA	NA	J	NA	K01890	K01890	FARSB, pheT; phenylalanyl-tRNA synthetase beta chain [EC:6.1.1.20]	Q9NSD9	Phenylalanine--tRNA ligase beta subunit OS=Homo sapiens GN=FARSB PE=1 SV=3	5.37e-19	GO:0005737; GO:0005829; GO:0016020; GO:0009328; GO:0005524; GO:0000287; GO:0004826; GO:0003723; GO:0006432; GO:0051290; GO:0006412; GO:0006418	A7SEN4	Predicted protein OS=Nematostella vectensis GN=v1g188942 PE=4 SV=1	7.97e-24	GO:0009328; GO:0005524; GO:0000287; GO:0004826; GO:0003723; GO:0006432	GO:0005737; GO:0005829; GO:0016020; GO:0009328; GO:0005524; GO:0000287; GO:0004826; GO:0003723; GO:0006432; GO:0051290; GO:0006412; GO:0006418; GO:0009328; GO:0005524; GO:0000287; GO:0004826; GO:0003723; GO:0006432	NA	NA	0.278203	0.00984519	0.0075402	2.77e-10			NA	NA	NA	NA	NA	NA	NA	NA	NA	NA	NA	NA	NA	NA	NA	NA	NA	NA				NA	NA	NA	NA
aug_v2a.22043	XP_015750962	protein lifeguard 1-like [Acropora digitifera]	4.9e-35	107330948	adi_EST_assem_889	8.22e-138	T	K06890	NA	K06890	K06890		NA	NA		A7SFG5	Predicted protein OS=Nematostella vectensis GN=v1g189239 PE=3 SV=1	1.32e-17	GO:0016021	GO:0016021	NA	NA	-0.499569	0.0186959	-0.0142483	3.27e-08			NA	NA	NA	NA	NA	NA	NA	NA	NA	NA	NA	NA	NA	NA	NA	NA	NA	NA				NA	NA	NA	NA
aug_v2a.14278	XP_015750962	protein lifeguard 1-like [Acropora digitifera]	3.16e-21	107330948	adi_EST_assem_889	8.22e-138	NA	K06890	NA	K06890	K06890		NA	NA		A7SFG5	Predicted protein OS=Nematostella vectensis GN=v1g189239 PE=3 SV=1	1.22e-11	GO:0016021	GO:0016021	NA	NA	-0.512407	0.00371167	-0.0119707	2.05e-07			NA	NA	NA	NA	NA	NA	NA	NA	NA	NA	NA	NA	NA	NA	NA	NA	NA	NA				NA	NA	NA	NA
aug_v2a.08706	XP_015765867	COP9 signalosome complex subunit 1-like [Acropora digitifera]	2.55e-169	107344689	adi_EST_assem_8624	0	OT	K12175	K12175	K12175	GPS1, COPS1, CSN1; COP9 signalosome complex subunit 1	Q6NRT5	COP9 signalosome complex subunit 1 OS=Xenopus laevis GN=csn1 PE=2 SV=1	1.42e-120	GO:0008180; GO:0005737; GO:0000338	A7SHI2	Predicted protein OS=Nematostella vectensis GN=v1g189928 PE=4 SV=1	7.35e-129	GO:0008180; GO:0000338	GO:0008180; GO:0005737; GO:0000338; GO:0008180; GO:0000338	NA	NA			-0.0102601	2.94e-06	-1.75791		NA	NA	NA	NA	NA	NA	NA	NA	NA	NA	NA	NA	NA	NA	NA	NA	NA	NA				NA	NA	NA	NA
aug_v2a.18095	XP_015774801	alanine--tRNA ligase, cytoplasmic-like [Acropora digitifera]	0	107352991	adi_EST_assem_5666	0	J	K01872	K01872	K01872	AARS, alaS; alanyl-tRNA synthetase [EC:6.1.1.7]	Q8BGQ7	Alanine--tRNA ligase, cytoplasmic OS=Mus musculus GN=Aars PE=1 SV=1	0	GO:0005829; GO:0004813; GO:0016597; GO:0002161; GO:0005524; GO:0046872; GO:0000049; GO:0006419; GO:0021680; GO:0043524; GO:0050905; GO:0050885; GO:0006400	A7SHU9	Predicted protein OS=Nematostella vectensis GN=v1g189992 PE=3 SV=1	0	GO:0005739; GO:0004813; GO:0016597; GO:0005524; GO:0000049; GO:0008270; GO:0006419; GO:0006400	GO:0005829; GO:0004813; GO:0016597; GO:0002161; GO:0005524; GO:0046872; GO:0000049; GO:0006419; GO:0021680; GO:0043524; GO:0050905; GO:0050885; GO:0006400; GO:0005739; GO:0004813; GO:0016597; GO:0005524; GO:0000049; GO:0008270; GO:0006419; GO:0006400	NA	NA			0.00645204	0.0005594	-0.962955		NA	NA	0.554454	0.00582413	0.473791	0.00721704	NA	NA	NA	NA	NA	NA	NA	NA	NA	NA	NA	NA				NA	NA	NA	NA
aug_v2a.13010	XP_015764956	cathepsin L1-like [Acropora digitifera]	0	107343877	adi_EST_assem_2018	6.56e-60	O	K01365	K01365	K01365	CTSL; cathepsin L [EC:3.4.22.15]	Q26636	Cathepsin L OS=Sarcophaga peregrina PE=1 SV=1	5.16e-131	GO:0005764; GO:0008234; GO:0030154; GO:0007275	A7SHX1	Predicted protein OS=Nematostella vectensis GN=v1g190019 PE=3 SV=1	2.74e-173	GO:0005615; GO:0005764; GO:0004197; GO:0051603	GO:0005764; GO:0008234; GO:0030154; GO:0007275; GO:0005615; GO:0005764; GO:0004197; GO:0051603	NA	NA	0.894053	1.26e-07	0.0175608	9.64e-15			NA	NA	NA	NA	NA	NA	NA	NA	NA	NA	NA	NA	NA	NA	NA	NA	1.01309	0.0212339				NA	NA	NA	NA
aug_v2a.12280	XP_015748185	LOW QUALITY PROTEIN: transitional endoplasmic reticulum ATPase-like [Acropora digitifera]	0	107327980	adi_EST_assem_24641	7.68e-62	O	K13525	K13525	K13525	VCP, CDC48; transitional endoplasmic reticulum ATPase	Q7KN62	Transitional endoplasmic reticulum ATPase TER94 OS=Drosophila melanogaster GN=TER94 PE=1 SV=1	0	GO:0044754; GO:0005737; GO:0045169; GO:0031965; GO:0005634; GO:0043186; GO:0005886; GO:0000502; GO:0005524; GO:0016787; GO:0097352; GO:0098586; GO:0048813; GO:0016320; GO:0007029; GO:0007030; GO:0035096; GO:0007040; GO:0000226; GO:0046716; GO:0048477; GO:0007279; GO:0043525; GO:0032436; GO:0046598; GO:0006508; GO:0043523; GO:0007317; GO:0006511	A7SJ61	Predicted protein OS=Nematostella vectensis GN=v1g190325 PE=3 SV=1	0	GO:0005524; GO:0016787	GO:0044754; GO:0005737; GO:0045169; GO:0031965; GO:0005634; GO:0043186; GO:0005886; GO:0000502; GO:0005524; GO:0016787; GO:0097352; GO:0098586; GO:0048813; GO:0016320; GO:0007029; GO:0007030; GO:0035096; GO:0007040; GO:0000226; GO:0046716; GO:0048477; GO:0007279; GO:0043525; GO:0032436; GO:0046598; GO:0006508; GO:0043523; GO:0007317; GO:0006511; GO:0005524; GO:0016787	NA	NA			0.00610385	9.06e-06			NA	NA	0.396933	0.0159734	NA	NA	NA	NA	NA	NA	NA	NA	NA	NA	NA	NA	NA	NA				NA	NA	NA	NA
aug_v2a.21021	XP_015753712	small G protein signaling modulator 3-like [Acropora digitifera]	0	107333410	NA	NA	T	K20176	NA	K20176	SGSM3, MAP; small G protein signaling modulator 3	Q7T2D0	Small G protein signaling modulator 3 OS=Danio rerio GN=sgsm3 PE=2 SV=1	1.33e-148	GO:0012505; GO:0005622; GO:0005096; GO:0017137; GO:0090630; GO:0006886; GO:0031338	A7SMP1	Predicted protein OS=Nematostella vectensis GN=v1g191391 PE=4 SV=1	6.44e-168	GO:0012505; GO:0005622; GO:0005096; GO:0017137; GO:0090630; GO:0006886; GO:0031338	GO:0012505; GO:0005622; GO:0005096; GO:0017137; GO:0090630; GO:0006886; GO:0031338; GO:0012505; GO:0005622; GO:0005096; GO:0017137; GO:0090630; GO:0006886; GO:0031338	NA	NA	-0.159764	0.0115192	-0.00306293	0.000489167			NA	NA	NA	NA	NA	NA	NA	NA	NA	NA	NA	NA	NA	NA	NA	NA	NA	NA				NA	NA	NA	NA
aug_v2a.21681	XP_015760100	uncharacterized protein LOC107339343 [Acropora digitifera]	0	107339343	adi_EST_assem_7685	0	U	NA	NA	NA	NA		NA	NA		A0A2B4SST2	Transient receptor potential cation channel subfamily V member 5 OS=Stylophora pistillata GN=Trpv5 PE=4 SV=1	0	GO:0016021; GO:0005216	GO:0016021; GO:0005216	NA	NA			0.00941888	0.00723737			NA	NA	NA	NA	NA	NA	NA	NA	NA	NA	NA	NA	NA	NA	NA	NA	NA	NA				NA	NA	NA	NA
aug_v2a.22006	XP_015777945	cleavage and polyadenylation specificity factor subunit 1-like [Acropora digitifera]	3.41e-73	107355834	adi_EST_assem_7091	0	A	K14401	K14401	K14401	CPSF1, CFT1; cleavage and polyadenylation specificity factor subunit 1	Q9EPU4	Cleavage and polyadenylation specificity factor subunit 1 OS=Mus musculus GN=Cpsf1 PE=1 SV=1	2.85e-52	GO:0005847; GO:0005654; GO:0019899; GO:0035925; GO:0003729; GO:0006379; GO:0006378	A7SP44	Predicted protein OS=Nematostella vectensis GN=v1g191927 PE=4 SV=1	3.88e-52	GO:0005847; GO:0003729; GO:0006379; GO:0006378	GO:0005847; GO:0005654; GO:0019899; GO:0035925; GO:0003729; GO:0006379; GO:0006378; GO:0005847; GO:0003729; GO:0006379; GO:0006378	NA	NA	0.812388	0.00554635					NA	NA	NA	NA	NA	NA	NA	NA	NA	NA	NA	NA	NA	NA	NA	NA	NA	NA				NA	NA	NA	NA
aug_v2a.00051	XP_015755187	zinc transporter ZIP1-like [Acropora digitifera]	0	107334728	adi_EST_assem_19635	0	P	K14709	K14709	K14709	SLC39A1_2_3, ZIP1_2_3; solute carrier family 39 (zinc transporter), member 1/2/3	P59889	Zinc transporter ZIP1 OS=Danio rerio GN=slc39a1 PE=2 SV=1	3.7e-58	GO:0016021; GO:0005886; GO:0008270; GO:0005385; GO:0071577; GO:0006829	A7SPR1	Predicted protein OS=Nematostella vectensis GN=v1g192163 PE=4 SV=1	2.78e-104	GO:0016021; GO:0016020; GO:0005385; GO:0071577	GO:0016021; GO:0005886; GO:0008270; GO:0005385; GO:0071577; GO:0006829; GO:0016021; GO:0016020; GO:0005385; GO:0071577	NA	NA	-0.294878	0.0156279	-0.00785103	9.89e-08			NA	NA	NA	NA	NA	NA	NA	NA	NA	NA	NA	NA	NA	NA	NA	NA	NA	NA				NA	NA	NA	NA
aug_v2a.03723	XP_015756038	cell division cycle protein 20 homolog [Acropora digitifera]	4.71e-160	107335532	adi_EST_assem_3356	0	DO	K03363	K03363	K03363	CDC20; cell division cycle 20, cofactor of APC complex	Q12834	Cell division cycle protein 20 homolog OS=Homo sapiens GN=CDC20 PE=1 SV=2	3.56e-102	GO:0005813; GO:0005829; GO:0005654; GO:0005634; GO:0048471; GO:0043234; GO:0005819; GO:0000922; GO:0010997; GO:0019899; GO:0042826; GO:0008022; GO:0097027; GO:0031145; GO:0007049; GO:0030154; GO:0051301; GO:0007064; GO:0090307; GO:0051436; GO:0007399; GO:0008284; GO:0090129; GO:0031915; GO:1904668; GO:0051437; GO:0043161; GO:0016579; GO:0042787; GO:0050773; GO:0040020; GO:0051439; GO:0007062	A7SRF1	Predicted protein OS=Nematostella vectensis GN=v1g192701 PE=4 SV=1	2.39e-123	GO:0010997; GO:0097027; GO:0031145; GO:1904668	GO:0005813; GO:0005829; GO:0005654; GO:0005634; GO:0048471; GO:0043234; GO:0005819; GO:0000922; GO:0010997; GO:0019899; GO:0042826; GO:0008022; GO:0097027; GO:0031145; GO:0007049; GO:0030154; GO:0051301; GO:0007064; GO:0090307; GO:0051436; GO:0007399; GO:0008284; GO:0090129; GO:0031915; GO:1904668; GO:0051437; GO:0043161; GO:0016579; GO:0042787; GO:0050773; GO:0040020; GO:0051439; GO:0007062; GO:0010997; GO:0097027; GO:0031145; GO:1904668	NA	NA			0.00437424	0.000209651			NA	NA	NA	NA	NA	NA	NA	NA	NA	NA	NA	NA	NA	NA	0.701338	0.0377416	NA	NA				NA	NA	NA	NA
aug_v2a.07821	XP_015762532	probable low-specificity L-threonine aldolase 2 isoform X1 [Acropora digitifera]	0	107341603	adi_EST_assem_6715	2.67e-123	E	K01620	K01620	K01620	ltaE; threonine aldolase [EC:4.1.2.5]	Q9FPH3	Probable low-specificity L-threonine aldolase 2 OS=Arabidopsis thaliana GN=THA2 PE=1 SV=1	5.52e-114	GO:0005829; GO:0008732; GO:0004793; GO:0006545; GO:0006567	A7SS48	Predicted protein OS=Nematostella vectensis GN=v1g192932 PE=4 SV=1	9.99e-150	GO:0005829; GO:0008732; GO:0006545; GO:0006567	GO:0005829; GO:0008732; GO:0004793; GO:0006545; GO:0006567; GO:0005829; GO:0008732; GO:0006545; GO:0006567	NA	NA	0.231318	0.0190197	0.00533556	1.86e-05			NA	NA	NA	NA	-0.276335	0.0374063	NA	NA	NA	NA	NA	NA	NA	NA	-0.514406	0.0488719	NA	NA				NA	NA	NA	NA
aug_v2a.16135	XP_015771627	sphingolipid delta(4)-desaturase DES1-like isoform X1 [Acropora digitifera]	0	107349940	adi_EST_assem_3741	0	I	K04712	K04712	K04712	DEGS; sphingolipid delta-4 desaturase [EC:1.14.-.-]	Q3ZBY7	Sphingolipid delta(4)-desaturase DES1 OS=Bos taurus GN=DEGS1 PE=2 SV=1	1.54e-138	GO:0005789; GO:0016021; GO:0005739; GO:0042284; GO:0046513; GO:0006633	A7STF5	Predicted protein OS=Nematostella vectensis GN=v1g193358 PE=4 SV=1	0	GO:0016021; GO:0042284; GO:0046513	GO:0005789; GO:0016021; GO:0005739; GO:0042284; GO:0046513; GO:0006633; GO:0016021; GO:0042284; GO:0046513	NA	NA			-0.00429471	0.00703099			NA	NA	NA	NA	-0.517841	0.000254118	-0.550872	0.000254037	NA	NA	NA	NA	NA	NA	NA	NA	NA	NA				NA	NA	NA	NA
aug_v2a.21769	XP_015769427	eukaryotic translation initiation factor 1A-like [Acropora digitifera]	3.67e-38	107347947	adi_EST_assem_1553	1.36e-27	J	K03236	K03236	K03236	EIF1A; translation initiation factor 1A	Q5RA42	Eukaryotic translation initiation factor 1A, X-chromosomal OS=Pongo abelii GN=EIF1AX PE=2 SV=3	1.78e-15	GO:0003743	A7SV47	Predicted protein OS=Nematostella vectensis GN=v1g193909 PE=3 SV=1	6.07e-21	GO:0003743	GO:0003743; GO:0003743	NA	NA	0.391504	0.00645008	0.00572202	0.00670722			NA	NA	NA	NA	NA	NA	NA	NA	NA	NA	NA	NA	NA	NA	NA	NA	NA	NA				NA	NA	NA	NA
aug_v2a.00295	XP_015754907	origin recognition complex subunit 5-like [Acropora digitifera]	0	107334486	adi_EST_assem_4800	0	L	K02607	K02607	K02607	ORC5; origin recognition complex subunit 5	Q9WUV0	Origin recognition complex subunit 5 OS=Mus musculus GN=Orc5 PE=2 SV=1	3.14e-155	GO:0005829; GO:0005664; GO:0005634; GO:0000808; GO:0005524; GO:0003688; GO:0006260; GO:0006270	A7SVN7	Predicted protein OS=Nematostella vectensis GN=v1g194038 PE=4 SV=1	0	GO:0005664; GO:0003688; GO:0006270	GO:0005829; GO:0005664; GO:0005634; GO:0000808; GO:0005524; GO:0003688; GO:0006260; GO:0006270; GO:0005664; GO:0003688; GO:0006270	NA	NA			-0.00556617	1.53e-05			NA	NA	-0.318396	0.0338671	-0.350613	0.00593638	-0.516788	9.24749e-05	NA	NA	NA	NA	NA	NA	NA	NA	NA	NA				NA	NA	NA	NA
aug_v2a.09702	XP_015747922	enoyl-CoA delta isomerase 2, mitochondrial-like [Acropora digitifera]	0	107327696	adi_EST_assem_10125	0	I	K13239	K13239	K13239	PECI; peroxisomal 3,2-trans-enoyl-CoA isomerase [EC:5.3.3.8]	O75521	Enoyl-CoA delta isomerase 2, mitochondrial OS=Homo sapiens GN=ECI2 PE=1 SV=4	4.52e-142	GO:0043231; GO:0016020; GO:0005739; GO:0005654; GO:0005782; GO:0005777; GO:0004165; GO:0000062; GO:0005102; GO:0033540; GO:0009062	A7SWU2	Predicted protein OS=Nematostella vectensis GN=v1g194333 PE=4 SV=1	0	GO:0003824; GO:0000062; GO:0008152	GO:0043231; GO:0016020; GO:0005739; GO:0005654; GO:0005782; GO:0005777; GO:0004165; GO:0000062; GO:0005102; GO:0033540; GO:0009062; GO:0003824; GO:0000062; GO:0008152	NA	NA			-0.00407357	0.0136606			NA	NA	NA	NA	-0.584361	4.5525e-05	NA	NA	NA	NA	NA	NA	NA	NA	NA	NA	NA	NA				NA	NA	NA	NA
aug_v2a.02019	XP_015750059	cytochrome P450 4c3-like [Acropora digitifera]	0	107329913	NA	NA	Q	NA	K07427	K07427	CYP4V; cytochrome P450, family 4, subfamily V	Q9DBW0	Cytochrome P450 4V2 OS=Mus musculus GN=Cyp4v2 PE=1 SV=1	3.16e-120	GO:0005789; GO:0016021; GO:0020037; GO:0005506; GO:0004497; GO:0016705; GO:0010430	A7SWY9	Predicted protein OS=Nematostella vectensis GN=v1g194368 PE=3 SV=1	1.52e-148	GO:0016021; GO:0020037; GO:0005506; GO:0004497; GO:0016705	GO:0005789; GO:0016021; GO:0020037; GO:0005506; GO:0004497; GO:0016705; GO:0010430; GO:0016021; GO:0020037; GO:0005506; GO:0004497; GO:0016705	NA	NA			-0.00461459	0.00670403			NA	NA	-0.420444	0.018282	NA	NA	NA	NA	NA	NA	NA	NA	NA	NA	NA	NA	NA	NA				NA	NA	NA	NA
aug_v2a.00863	XP_015768226	prolyl 4-hydroxylase subunit alpha-1-like isoform X2 [Acropora digitifera]	0	107346882	NA	NA	E	K00472	K00472	K00472	E1.14.11.2; prolyl 4-hydroxylase [EC:1.14.11.2]	P16924	Prolyl 4-hydroxylase subunit alpha-1 OS=Gallus gallus GN=P4HA1 PE=1 SV=1	2.09e-83	GO:0005788; GO:0005506; GO:0031418; GO:0016702; GO:0004656	A7T0N3	Predicted protein OS=Nematostella vectensis GN=v1g195205 PE=4 SV=1	2.17e-134	GO:0005783; GO:0005506; GO:0031418; GO:0016702; GO:0004656	GO:0005788; GO:0005506; GO:0031418; GO:0016702; GO:0004656; GO:0005783; GO:0005506; GO:0031418; GO:0016702; GO:0004656	NA	NA			0.00607384	0.00770734			NA	NA	NA	NA	NA	NA	0.509618	0.0205353	NA	NA	NA	NA	NA	NA	NA	NA	NA	NA				NA	NA	NA	NA
aug_v2a.23008	XP_015777939	LOW QUALITY PROTEIN: 1-acyl-sn-glycerol-3-phosphate acyltransferase PLS1-like [Acropora digitifera]	2.83e-152	107355831	adi_EST_assem_13291	0	I	K13523	K13523	K13523	AGPAT3_4; lysophosphatidic acid acyltransferase / lysophosphatidylinositol acyltransferase [EC:2.3.1.51 2.3.1.-]	Q41745	1-acyl-sn-glycerol-3-phosphate acyltransferase PLS1 OS=Zea mays GN=PLS1 PE=2 SV=1	6.14e-60	GO:0016021; GO:0003841; GO:0016024	A7T2H2	Predicted protein OS=Nematostella vectensis GN=v1g195603 PE=4 SV=1	2.38e-92	GO:0016021; GO:0016746; GO:0008152	GO:0016021; GO:0003841; GO:0016024; GO:0016021; GO:0016746; GO:0008152	NA	NA			-0.00291971	0.00360279	-1.37379		NA	NA	-0.278566	0.00963791	-0.3033	0.000970523	-0.316302	0.0013586	NA	NA	NA	NA	NA	NA	NA	NA	NA	NA				NA	NA	NA	NA
aug_v2a.03955	XP_015758409	rhodopsin-like [Acropora digitifera]	0	107337702	adi_EST_assem_13795	2.93e-168	NA	NA	NA	NA	NA	P41590	Rhodopsin OS=Astyanax fasciatus GN=rho PE=1 SV=1	1.25e-11	GO:0016021; GO:0097381; GO:0005502; GO:0008020; GO:0016038; GO:0018298; GO:0016056; GO:0007601	A7RES1	Predicted protein OS=Nematostella vectensis GN=v1g196115 PE=3 SV=1	1.4e-30	GO:0016021; GO:0004930	GO:0016021; GO:0097381; GO:0005502; GO:0008020; GO:0016038; GO:0018298; GO:0016056; GO:0007601; GO:0016021; GO:0004930	NA	NA	7.03113	1.56e-08	0.111067	5.22e-07			NA	NA	NA	NA	NA	NA	NA	NA	NA	NA	NA	NA	NA	NA	-0.746555	0.00660309	9.67269	0.0297767				NA	NA	NA	NA
aug_v2a.07120	XP_015772319	uncharacterized protein LOC107350589 isoform X3 [Acropora digitifera]	0	107350589	NA	NA	S	NA	NA	NA	NA	Q0V8S9	Contactin-associated protein-like 5 OS=Gallus gallus GN=CNTNAP5 PE=2 SV=1	5.46e-16	GO:0016021; GO:0007155	A7RGA2	Predicted protein OS=Nematostella vectensis GN=v1g196762 PE=4 SV=1	2.61e-125	0	GO:0016021; GO:0007155	NA	NA	1.25201	0.00255322	0.0291217	3.42e-09	-2.65559		NA	NA	NA	NA	NA	NA	NA	NA	NA	NA	NA	NA	NA	NA	NA	NA	NA	NA				NA	NA	NA	NA
aug_v2a.15005	XP_015777087	uncharacterized protein LOC107355091 [Acropora digitifera]	4.25e-158	107355091	adi_EST_assem_10605	0	NA	NA	NA	NA	NA		NA	NA		A7RGA3	Predicted protein OS=Nematostella vectensis GN=v1g196763 PE=4 SV=1	4.64e-65	0		NA	NA			0.0137894	0.00289241			NA	NA	NA	NA	0.712061	0.0472534	NA	NA	NA	NA	NA	NA	NA	NA	NA	NA	NA	NA				NA	NA	NA	NA
aug_v2a.03670				NA	NA	NA	S	NA	NA	NA	NA	A3KN95	Transmembrane protein 151B OS=Xenopus tropicalis GN=tmem151b PE=2 SV=1	3.66e-18	GO:0016021	A7RHD9	Predicted protein OS=Nematostella vectensis GN=v1g197168 PE=4 SV=1	0	GO:0016021	GO:0016021; GO:0016021	NA	NA	-0.721332	0.0288634	-0.027421	1.1e-13			NA	NA	NA	NA	-0.745435	0.0331572	NA	NA	NA	NA	NA	NA	NA	NA	NA	NA	NA	NA				NA	NA	NA	NA
aug_v2a.03667				NA	NA	NA	S	NA	NA	NA	NA	A3KN95	Transmembrane protein 151B OS=Xenopus tropicalis GN=tmem151b PE=2 SV=1	3.66e-12	GO:0016021	A7RHD9	Predicted protein OS=Nematostella vectensis GN=v1g197168 PE=4 SV=1	4.99e-110	GO:0016021	GO:0016021; GO:0016021	NA	NA	-1.10369	0.049669					NA	NA	NA	NA	NA	NA	NA	NA	NA	NA	NA	NA	NA	NA	NA	NA	NA	NA				NA	NA	NA	NA
aug_v2a.18334				NA	NA	NA	S	NA	NA	NA	NA	A3KN95	Transmembrane protein 151B OS=Xenopus tropicalis GN=tmem151b PE=2 SV=1	1.75e-17	GO:0016021	A7RHD9	Predicted protein OS=Nematostella vectensis GN=v1g197168 PE=4 SV=1	2.06e-180	GO:0016021	GO:0016021; GO:0016021	NA	NA			-0.0134978	0.0155719			NA	NA	NA	NA	NA	NA	NA	NA	NA	NA	NA	NA	NA	NA	NA	NA	NA	NA				NA	NA	NA	NA
aug_v2a.03668				NA	NA	NA	S	NA	NA	NA	NA	A3KN95	Transmembrane protein 151B OS=Xenopus tropicalis GN=tmem151b PE=2 SV=1	7.62e-19	GO:0016021	A7RHD9	Predicted protein OS=Nematostella vectensis GN=v1g197168 PE=4 SV=1	0	GO:0016021	GO:0016021; GO:0016021	NA	NA			-0.0226912	0.00102262			NA	NA	NA	NA	NA	NA	NA	NA	NA	NA	NA	NA	NA	NA	NA	NA	NA	NA				NA	NA	NA	NA
aug_v2a.01794	XP_015764632	semaphorin-5A-like isoform X1 [Acropora digitifera]	0	107343559	NA	NA	T	K06841	K06841	K06841	SEMA5; semaphorin 5	Q13591	Semaphorin-5A OS=Homo sapiens GN=SEMA5A PE=1 SV=3	8.88e-47	GO:0070062; GO:0005615; GO:0016021; GO:0016020; GO:0005886; GO:0035373; GO:0043395; GO:0038191; GO:0030215; GO:0045545; GO:0007413; GO:0002043; GO:0007155; GO:0060326; GO:0007267; GO:0021536; GO:0050919; GO:0048843; GO:0007162; GO:2000352; GO:0007399; GO:0050918; GO:0030836; GO:0045766; GO:0048842; GO:0035413; GO:2001028; GO:0001938; GO:0051897; GO:1990256	A7RHU3	Predicted protein OS=Nematostella vectensis GN=v1g197331 PE=4 SV=1	4.1e-62	GO:0016021	GO:0070062; GO:0005615; GO:0016021; GO:0016020; GO:0005886; GO:0035373; GO:0043395; GO:0038191; GO:0030215; GO:0045545; GO:0007413; GO:0002043; GO:0007155; GO:0060326; GO:0007267; GO:0021536; GO:0050919; GO:0048843; GO:0007162; GO:2000352; GO:0007399; GO:0050918; GO:0030836; GO:0045766; GO:0048842; GO:0035413; GO:2001028; GO:0001938; GO:0051897; GO:1990256; GO:0016021	NA	NA	1.20938	0.00060886	0.0269575	7.46e-10			NA	NA	NA	NA	NA	NA	0.893413	0.0342824	NA	NA	NA	NA	NA	NA	NA	NA	NA	NA				NA	NA	NA	NA
aug_v2a.11000	XP_015758533	erythroid differentiation-related factor 1-like [Acropora digitifera]	0	107337809	adi_EST_assem_10949	0	S	NA	NA	NA	NA	Q6GQV7	Erythroid differentiation-related factor 1 OS=Mus musculus GN=Edrf1 PE=1 SV=1	2.74e-79	GO:0005634; GO:0045893; GO:0006351	A7RIB2	Predicted protein OS=Nematostella vectensis GN=v1g197539 PE=4 SV=1	2.45e-156	0	GO:0005634; GO:0045893; GO:0006351	NA	NA	-0.249689	0.0286498	-0.00565978	0.000127463			NA	NA	NA	NA	NA	NA	NA	NA	NA	NA	NA	NA	NA	NA	NA	NA	NA	NA				NA	NA	NA	NA
aug_v2a.08248	XP_015772030	neuropeptide Y receptor-like [Acropora digitifera]	0	107350300	adi_EST_assem_27959	2.67e-72	O	NA	K08397	K08397	RXFP3, RLN3R1; relaxin family peptide receptor 3	P25931	RYamide receptor OS=Drosophila melanogaster GN=RYa-R PE=2 SV=2	2.59e-32	GO:0016021; GO:0005886; GO:0008188; GO:0004983; GO:0001653; GO:0007166; GO:0007186	A7RIF2	Predicted protein OS=Nematostella vectensis GN=v1g197583 PE=3 SV=1	1.15e-100	GO:0016021; GO:0004983	GO:0016021; GO:0005886; GO:0008188; GO:0004983; GO:0001653; GO:0007166; GO:0007186; GO:0016021; GO:0004983	NA	NA	0.370006	0.00931568	0.00714702	0.000226041	-2.94706		NA	NA	NA	NA	NA	NA	NA	NA	NA	NA	NA	NA	NA	NA	NA	NA	NA	NA				NA	NA	NA	NA
aug_v2a.12865	XP_015776174	melatonin receptor type 1A-like [Acropora digitifera]	0	107354232	NA	NA	T	K04287	K04287	K04287	GPR50; G protein-coupled receptor 50	P49217	Melatonin receptor type 1A OS=Phodopus sungorus GN=MTNR1A PE=2 SV=2	2.51e-27	GO:0016021; GO:0005886; GO:0008502	A7RKW8	Predicted protein OS=Nematostella vectensis GN=v1g198600 PE=3 SV=1	1.04e-114	GO:0016021; GO:0008502	GO:0016021; GO:0005886; GO:0008502; GO:0016021; GO:0008502	NA	NA	-0.289743	0.0299735	-0.0075308	7.75e-06			NA	NA	-0.654411	0.000386713	NA	NA	NA	NA	NA	NA	NA	NA	NA	NA	NA	NA	NA	NA				NA	NA	NA	NA
aug_v2a.19843	XP_015771327	uncharacterized protein LOC107349662, partial [Acropora digitifera]	0	107349662	NA	NA	S	NA	NA	NA	NA		NA	NA		A7RL94	Predicted protein OS=Nematostella vectensis GN=v1g198753 PE=4 SV=1	2.75e-147	GO:0003676	GO:0003676	NA	NA			0.0498036	0.0111357			NA	NA	NA	NA	NA	NA	NA	NA	NA	NA	NA	NA	NA	NA	NA	NA	NA	NA				NA	NA	NA	NA
aug_v2a.14160	XP_015779060	dopamine receptor 2-like [Acropora digitifera]	0	107356933	adi_EST_assem_122	0	T	K04144	K05840	K04144	DRD1; dopamine receptor D1	P53454	D(5)-like dopamine receptor OS=Takifugu rubripes GN=dl PE=3 SV=1	6.1e-47	GO:0005887; GO:0005622; GO:0004952; GO:0007191; GO:0007612; GO:0060158	A7RMI7	Predicted protein OS=Nematostella vectensis GN=v1g199298 PE=3 SV=1	1.71e-134	GO:0016021; GO:0004930	GO:0005887; GO:0005622; GO:0004952; GO:0007191; GO:0007612; GO:0060158; GO:0016021; GO:0004930	NA	NA	-0.169429	0.0341532	-0.00461305	1.24e-06	-0.68895		NA	NA	-0.259988	0.0291405	NA	NA	NA	NA	NA	NA	NA	NA	NA	NA	NA	NA	NA	NA				NA	NA	NA	NA
aug_v2a.19549	XP_015766161	prolactin-releasing peptide receptor-like [Acropora digitifera]	0	107344984	NA	NA	O	NA	NA	NA	NA	Q95254	Growth hormone secretagogue receptor type 1 OS=Sus scrofa GN=GHSR PE=2 SV=1	7.87e-17	GO:0009986; GO:0016021; GO:0045121; GO:0043005; GO:0005886; GO:0004930; GO:0001616; GO:0016520; GO:0008154; GO:0046697; GO:0007186; GO:0009755; GO:0050728; GO:0032691; GO:0045409; GO:0042536; GO:0040018; GO:0009725	A7RN36	Predicted protein OS=Nematostella vectensis GN=v1g199560 PE=3 SV=1	2.17e-38	GO:0016021; GO:0004930	GO:0009986; GO:0016021; GO:0045121; GO:0043005; GO:0005886; GO:0004930; GO:0001616; GO:0016520; GO:0008154; GO:0046697; GO:0007186; GO:0009755; GO:0050728; GO:0032691; GO:0045409; GO:0042536; GO:0040018; GO:0009725; GO:0016021; GO:0004930	NA	NA			-0.00963186	0.0124765			NA	NA	NA	NA	NA	NA	NA	NA	NA	NA	NA	NA	NA	NA	NA	NA	NA	NA				NA	NA	NA	NA
aug_v2a.02951	XP_015747245	calpain-D-like isoform X1 [Acropora digitifera]	0	107327015	adi_EST_assem_20774	0	T	K08582	NA	K08582	CAPN15; calpain-15 [EC:3.4.22.-]	Q2ABP3	Post-GPI attachment to proteins factor 2 OS=Rattus norvegicus GN=Pgap2 PE=2 SV=1	7.19e-19	GO:0005789; GO:0000139; GO:0016021; GO:0005634; GO:0008565; GO:0006974; GO:0006506; GO:0008630; GO:0042771; GO:1902230; GO:0042770	A7RNE7	Predicted protein OS=Nematostella vectensis GN=v1g199679 PE=4 SV=1	1.86e-26	GO:0016021	GO:0005789; GO:0000139; GO:0016021; GO:0005634; GO:0008565; GO:0006974; GO:0006506; GO:0008630; GO:0042771; GO:1902230; GO:0042770; GO:0016021	NA	NA			-0.010271	1.18e-06			NA	NA	NA	NA	NA	NA	NA	NA	NA	NA	NA	NA	NA	NA	NA	NA	NA	NA				NA	NA	NA	NA
aug_v2a.13222	XP_015758055	voltage-dependent calcium channel subunit alpha-2/delta-3-like [Acropora digitifera]	0	107337421	adi_EST_assem_4439	0	NA	NA	NA	NA	NA		NA	NA		A7RNH2	Predicted protein OS=Nematostella vectensis GN=v1g199711 PE=4 SV=1	9.16e-37	0		NA	NA	-0.356249	1.93e-05	-0.00724285	2.79e-10	-2.34688		NA	NA	-0.398301	0.0108077	0.282635	0.0418737	NA	NA	NA	NA	NA	NA	NA	NA	NA	NA	NA	NA				NA	NA	NA	NA
aug_v2a.22878	XP_015748641	cation-independent mannose-6-phosphate receptor-like [Acropora digitifera]	1.77e-144	107328418	adi_EST_assem_11232	1.22e-117	NA	NA	K06564	K06564	IGF2R; insulin-like growth factor 2 receptor		NA	NA		A7RPB2	Predicted protein OS=Nematostella vectensis GN=v1g200061 PE=4 SV=1	4.75e-24	GO:0016021; GO:0051219; GO:0004872; GO:0007041	GO:0016021; GO:0051219; GO:0004872; GO:0007041	NA	NA			-0.00715227	0.00133391			NA	NA	NA	NA	-0.592693	0.00282783	-0.51342	0.0196837	NA	NA	NA	NA	NA	NA	NA	NA	NA	NA				NA	NA	NA	NA
aug_v2a.15747	XP_015767249	mediator of RNA polymerase II transcription subunit 34-like [Acropora digitifera]	0	107345999	NA	NA	A	K03654	NA	K03654	recQ; ATP-dependent DNA helicase RecQ [EC:3.6.4.12]	P71359	ATP-dependent DNA helicase RecQ OS=Haemophilus influenzae (strain ATCC 51907 / DSM 11121 / KW20 / Rd) GN=recQ PE=3 SV=1	7.58e-32	GO:0005694; GO:0005737; GO:0005524; GO:0043140; GO:0003677; GO:0009378; GO:0006310; GO:0006281; GO:0006260; GO:0009432	A7RPZ5	Predicted protein OS=Nematostella vectensis GN=v1g200367 PE=4 SV=1	5.33e-100	GO:0005694; GO:0005737; GO:0005634; GO:0005524; GO:0043140; GO:0003677; GO:0009378; GO:0006284; GO:0032508; GO:0006260; GO:0000724	GO:0005694; GO:0005737; GO:0005524; GO:0043140; GO:0003677; GO:0009378; GO:0006310; GO:0006281; GO:0006260; GO:0009432; GO:0005694; GO:0005737; GO:0005634; GO:0005524; GO:0043140; GO:0003677; GO:0009378; GO:0006284; GO:0032508; GO:0006260; GO:0000724	NA	NA	-0.327033	0.0469747	-0.00876679	1.66e-05			NA	NA	NA	NA	0.434297	0.0261469	NA	NA	NA	NA	NA	NA	NA	NA	NA	NA	NA	NA				NA	NA	NA	NA
aug_v2a.24039	XP_015773738	histamine H2 receptor-like [Acropora digitifera]	0	107351949	adi_EST_assem_460	0	NA	K04150	NA	K04150	HRH2; histamine receptor H2	P04274	Beta-2 adrenergic receptor OS=Mesocricetus auratus GN=ADRB2 PE=1 SV=1	5.89e-18	GO:0016324; GO:0005769; GO:0005887; GO:0005634; GO:0043235; GO:0008179; GO:0001540; GO:0004941; GO:0051380; GO:0015459; GO:0032403; GO:0042803; GO:0007190; GO:0007189; GO:0045453; GO:0050873; GO:1904646; GO:0002032; GO:0002024; GO:0031649; GO:0040015; GO:0045986; GO:0002025; GO:2000969; GO:1901098; GO:0030501; GO:1904504; GO:0043410; GO:0061885; GO:0010739; GO:0071902; GO:0031398; GO:0045944; GO:0006898; GO:0002028; GO:0009409	A7RQ15	Predicted protein OS=Nematostella vectensis GN=v1g200394 PE=4 SV=1	1.21e-32	GO:0016021; GO:0004930	GO:0016324; GO:0005769; GO:0005887; GO:0005634; GO:0043235; GO:0008179; GO:0001540; GO:0004941; GO:0051380; GO:0015459; GO:0032403; GO:0042803; GO:0007190; GO:0007189; GO:0045453; GO:0050873; GO:1904646; GO:0002032; GO:0002024; GO:0031649; GO:0040015; GO:0045986; GO:0002025; GO:2000969; GO:1901098; GO:0030501; GO:1904504; GO:0043410; GO:0061885; GO:0010739; GO:0071902; GO:0031398; GO:0045944; GO:0006898; GO:0002028; GO:0009409; GO:0016021; GO:0004930	NA	NA	-0.820901	7.04e-06	-0.0203064	1.53e-21	3.37666		NA	NA	NA	NA	NA	NA	NA	NA	NA	NA	NA	NA	NA	NA	NA	NA	NA	NA				NA	NA	NA	NA
aug_v2a.24038	XP_015773738	histamine H2 receptor-like [Acropora digitifera]	2.11e-126	107351949	adi_EST_assem_460	0	NA	K04150	NA	K04150	HRH2; histamine receptor H2		NA	NA		A7RQ15	Predicted protein OS=Nematostella vectensis GN=v1g200394 PE=4 SV=1	3.91e-20	GO:0016021; GO:0004930	GO:0016021; GO:0004930	NA	NA			-0.020503	0.000553909			NA	NA	NA	NA	NA	NA	NA	NA	NA	NA	NA	NA	NA	NA	NA	NA	NA	NA				NA	NA	NA	NA
aug_v2a.06018	XP_015765831	tachykinin-like peptides receptor 86C [Acropora digitifera]	0	107344654	NA	NA	S	K08375	NA	K08375	NPFFR2; neuropeptide FF receptor 2	P30974	Tachykinin-like peptides receptor 86C OS=Drosophila melanogaster GN=TkR86C PE=2 SV=2	1.25e-23	GO:0016021; GO:0005887; GO:0008188; GO:0004995; GO:0007186; GO:0002121; GO:0007218; GO:0007217	A7RQ52	Predicted protein OS=Nematostella vectensis GN=v1g200448 PE=3 SV=1	2.71e-70	GO:0016021; GO:0004983	GO:0016021; GO:0005887; GO:0008188; GO:0004995; GO:0007186; GO:0002121; GO:0007218; GO:0007217; GO:0016021; GO:0004983	NA	NA	-0.641004	5.67e-05	-0.0157128	1.71e-16			NA	NA	NA	NA	NA	NA	NA	NA	NA	NA	NA	NA	NA	NA	NA	NA	NA	NA				NA	NA	NA	NA
aug_v2a.15275	XP_015747723	uncharacterized protein LOC107327495 [Acropora digitifera]	8.86e-81	107327495	NA	NA	P	NA	NA	NA	NA		NA	NA		A7RR27	Predicted protein OS=Nematostella vectensis GN=v1g200847 PE=4 SV=1	3.84e-38	GO:0003839	GO:0003839	NA	NA			-0.00594693	0.00350012			NA	NA	NA	NA	-0.492341	0.00734463	NA	NA	NA	NA	NA	NA	NA	NA	NA	NA	NA	NA				NA	NA	NA	NA
aug_v2a.05917	XP_015761813	low density lipoprotein receptor adapter protein 1-like [Acropora digitifera]	8.28e-125	107340929	NA	NA	NA	NA	NA	NA	NA		NA	NA		A7RTC9	Predicted protein OS=Nematostella vectensis GN=v1g201851 PE=4 SV=1	5.33e-12	0		NA	NA	0.517741	0.00503912	0.0104152	1.63e-05	1.91182		NA	NA	NA	NA	NA	NA	NA	NA	NA	NA	NA	NA	NA	NA	NA	NA	NA	NA				NA	NA	NA	NA
aug_v2a.01568	XP_015757622	beta-2 adrenergic receptor-like [Acropora digitifera]	0	107337025	adi_EST_assem_16191	3.14e-45	NA	NA	NA	NA	NA	P04274	Beta-2 adrenergic receptor OS=Mesocricetus auratus GN=ADRB2 PE=1 SV=1	2.9e-26	GO:0016324; GO:0005769; GO:0005887; GO:0005634; GO:0043235; GO:0008179; GO:0001540; GO:0004941; GO:0051380; GO:0015459; GO:0032403; GO:0042803; GO:0007190; GO:0007189; GO:0045453; GO:0050873; GO:1904646; GO:0002032; GO:0002024; GO:0031649; GO:0040015; GO:0045986; GO:0002025; GO:2000969; GO:1901098; GO:0030501; GO:1904504; GO:0043410; GO:0061885; GO:0010739; GO:0071902; GO:0031398; GO:0045944; GO:0006898; GO:0002028; GO:0009409	A7RTV0	Predicted protein OS=Nematostella vectensis GN=v1g202069 PE=3 SV=1	1.59e-39	GO:0016021; GO:0004930	GO:0016324; GO:0005769; GO:0005887; GO:0005634; GO:0043235; GO:0008179; GO:0001540; GO:0004941; GO:0051380; GO:0015459; GO:0032403; GO:0042803; GO:0007190; GO:0007189; GO:0045453; GO:0050873; GO:1904646; GO:0002032; GO:0002024; GO:0031649; GO:0040015; GO:0045986; GO:0002025; GO:2000969; GO:1901098; GO:0030501; GO:1904504; GO:0043410; GO:0061885; GO:0010739; GO:0071902; GO:0031398; GO:0045944; GO:0006898; GO:0002028; GO:0009409; GO:0016021; GO:0004930	NA	NA	-0.279602	0.0260593	-0.00590487	0.000489042			NA	NA	-0.402008	0.0295066	-0.418785	0.00797437	-0.406884	0.01906	NA	NA	NA	NA	NA	NA	NA	NA	NA	NA				NA	NA	NA	NA
aug_v2a.13633	XP_015759013	uncharacterized protein LOC107338294 [Acropora digitifera]	0	107338294	NA	NA	NA	NA	NA	NA	NA		NA	NA		A7RW34	Predicted protein OS=Nematostella vectensis GN=v1g203013 PE=4 SV=1	1.86e-128	GO:0016021; GO:0046922; GO:0006004	GO:0016021; GO:0046922; GO:0006004	NA	NA	-0.22648	0.034555	-0.00401291	0.00735228	-2.18137		NA	NA	NA	NA	-0.73771	2.70692e-09	-0.668496	5.37097e-07	NA	NA	NA	NA	NA	NA	NA	NA	NA	NA				NA	NA	NA	NA
aug_v2a.00854				NA	NA	NA	NA	NA	NA	NA	NA		NA	NA		A7RWM9	Predicted protein OS=Nematostella vectensis GN=v1g203259 PE=4 SV=1	2.84e-16	0		NA	NA	0.510223	0.0342535	0.0108585	0.000342605			NA	NA	NA	NA	NA	NA	NA	NA	NA	NA	NA	NA	NA	NA	NA	NA	NA	NA				NA	NA	NA	NA
aug_v2a.00069	XP_015759787	mucin-5AC-like [Acropora digitifera]	0	107339062	adi_EST_assem_1189	0	NA	NA	NA	NA	NA	Q3ZCN5	Otogelin-like protein OS=Homo sapiens GN=OTOGL PE=2 SV=5	3.13e-48	GO:0005576; GO:0046556; GO:0046373; GO:0007605	A7RWN6	Predicted protein OS=Nematostella vectensis GN=v1g203270 PE=4 SV=1	1.07e-129	GO:0004867	GO:0005576; GO:0046556; GO:0046373; GO:0007605; GO:0004867	NA	NA			-0.0158481	0.000346225			NA	NA	NA	NA	NA	NA	NA	NA	NA	NA	NA	NA	NA	NA	NA	NA	NA	NA				NA	NA	NA	NA
aug_v2a.11936	XP_015750106	5-hydroxytryptamine receptor 2A-like [Acropora digitifera]	0	107329965	adi_EST_assem_19628	6.71e-21	NA	NA	NA	NA	NA	O46635	5-hydroxytryptamine receptor 2A OS=Canis lupus familiaris GN=HTR2A PE=2 SV=2	1.96e-18	GO:0030424; GO:0005901; GO:0031410; GO:0043198; GO:0005887; GO:0005886; GO:0008144; GO:0004993; GO:0030594; GO:0051378; GO:0007610; GO:0007200; GO:0050795; GO:0046883; GO:0051209; GO:0042493; GO:0006939	A7RX80	Predicted protein OS=Nematostella vectensis GN=v1g203495 PE=4 SV=1	2.27e-58	GO:0016021; GO:0004930	GO:0030424; GO:0005901; GO:0031410; GO:0043198; GO:0005887; GO:0005886; GO:0008144; GO:0004993; GO:0030594; GO:0051378; GO:0007610; GO:0007200; GO:0050795; GO:0046883; GO:0051209; GO:0042493; GO:0006939; GO:0016021; GO:0004930	NA	NA	-0.388936	0.000140811	-0.00935251	3.02e-14			NA	NA	-0.391201	0.0317958	NA	NA	NA	NA	NA	NA	NA	NA	NA	NA	NA	NA	NA	NA				NA	NA	NA	NA
aug_v2a.12564	XP_015764411	cysteine-rich motor neuron 1 protein-like [Acropora digitifera]	9.05e-147	107343360	adi_EST_assem_1569	1.27e-128	NA	NA	NA	NA	NA		NA	NA		A7RXH8	Predicted protein OS=Nematostella vectensis GN=v1g203613 PE=4 SV=1	3.55e-19	GO:0016021	GO:0016021	NA	NA	-0.688601	0.00141482	-0.0199596	6.64e-18			NA	NA	-0.713309	0.0263528	-0.751491	0.00641288	-0.791655	0.00816533	NA	NA	NA	NA	NA	NA	NA	NA	NA	NA				NA	NA	NA	NA
aug_v2a.02781	XP_015760684	glutamate carboxypeptidase 2-like [Acropora digitifera]	0	107339866	adi_EST_assem_10812	0	OP	NA	NA	NA	NA	Q9Y3Q0	N-acetylated-alpha-linked acidic dipeptidase 2 OS=Homo sapiens GN=NAALAD2 PE=1 SV=1	3.88e-123	GO:0016021; GO:0005886; GO:0004180; GO:0016805; GO:0008239; GO:0046872; GO:0008237; GO:0050129; GO:0008236; GO:0008652; GO:0042135; GO:0006508	A7RXU2	Predicted protein OS=Nematostella vectensis GN=v1g203744 PE=4 SV=1	0	GO:0016021	GO:0016021; GO:0005886; GO:0004180; GO:0016805; GO:0008239; GO:0046872; GO:0008237; GO:0050129; GO:0008236; GO:0008652; GO:0042135; GO:0006508; GO:0016021	NA	NA			-0.00734672	0.00196135			NA	NA	NA	NA	NA	NA	NA	NA	NA	NA	NA	NA	NA	NA	NA	NA	NA	NA				NA	NA	NA	NA
aug_v2a.13002	XP_015772663	uncharacterized protein LOC107350921 [Acropora digitifera]	0	107350921	adi_EST_assem_10154	5.59e-149	S	NA	NA	NA	NA		NA	NA		A7RY40	Predicted protein OS=Nematostella vectensis GN=v1g203853 PE=4 SV=1	7.98e-164	GO:0016021	GO:0016021	NA	NA	3.33547	8.94e-22	0.057125	2.47e-27			NA	NA	1.71091	0.000216885	NA	NA	1.36863	0.00224983	NA	NA	NA	NA	NA	NA	NA	NA	NA	NA				NA	NA	NA	NA
aug_v2a.11622	XP_015767036	neuropeptide Y receptor type 6-like [Acropora digitifera]	0	107345797	NA	NA	NA	K04208	NA	K04208	NPY6R; neuropeptide Y receptor type 6	Q61212	Neuropeptide Y receptor type 6 OS=Mus musculus GN=Npy6r PE=2 SV=1	1.01e-13	GO:0016021; GO:0005886; GO:0004983; GO:0001602; GO:0001601; GO:0008015; GO:0007268; GO:0007631	A7RYJ5	Predicted protein OS=Nematostella vectensis GN=v1g204037 PE=4 SV=1	5.06e-56	GO:0016021; GO:0004930	GO:0016021; GO:0005886; GO:0004983; GO:0001602; GO:0001601; GO:0008015; GO:0007268; GO:0007631; GO:0016021; GO:0004930	NA	NA	2.73416	1.16e-11	0.0513435	2.05e-20			NA	NA	NA	NA	NA	NA	NA	NA	NA	NA	NA	NA	NA	NA	NA	NA	NA	NA				NA	NA	NA	NA
aug_v2a.24678	XP_015747605	uncharacterized protein LOC107327375 [Acropora digitifera]	7.83e-96	107327375	adi_EST_assem_13500	1.61e-39	S	K10316	K10316	K10316	FBXO41; F-box protein 41	Q6NS60	F-box only protein 41 OS=Mus musculus GN=Fbxo41 PE=1 SV=3	3.84e-25	GO:0004842	A7S0M1	Predicted protein OS=Nematostella vectensis GN=v1g204950 PE=4 SV=1	3.65e-42	0	GO:0004842	NA	NA	1.32925	0.00115207	0.0231436	7.7e-06			NA	NA	NA	NA	NA	NA	NA	NA	NA	NA	NA	NA	NA	NA	NA	NA	NA	NA				NA	NA	NA	NA
aug_v2a.13568	XP_015747605	uncharacterized protein LOC107327375 [Acropora digitifera]	4.47e-73	107327375	adi_EST_assem_13500	1.61e-39	NA	K10316	K10316	K10316	FBXO41; F-box protein 41	Q6NS60	F-box only protein 41 OS=Mus musculus GN=Fbxo41 PE=1 SV=3	1.05e-15	GO:0004842	A7S0M1	Predicted protein OS=Nematostella vectensis GN=v1g204950 PE=4 SV=1	4.69e-31	0	GO:0004842	NA	NA			0.0143676	0.000579712			NA	NA	NA	NA	NA	NA	NA	NA	NA	NA	NA	NA	NA	NA	NA	NA	NA	NA				NA	NA	NA	NA
aug_v2a.22164	XP_015769539	uncharacterized protein LOC107348054 [Acropora digitifera]	0	107348054	NA	NA	-	NA	NA	NA	NA		NA	NA		A7S112	Predicted protein OS=Nematostella vectensis GN=v1g205139 PE=4 SV=1	9.88e-174	0		NA	NA			-0.00896312	0.00527251			NA	NA	NA	NA	1.00221	1.78401e-05	0.610964	0.0357274	NA	NA	NA	NA	NA	NA	NA	NA	NA	NA				NA	NA	NA	NA
aug_v2a.04346	XP_015769474	serine/threonine-protein kinase sid1-like [Acropora digitifera]	7.68e-114	107347990	adi_EST_assem_29532	1.41e-89	T	NA	K04406	K04406	MAP4K3, GLK; mitogen-activated protein kinase kinase kinase kinase 3 [EC:2.7.11.1]	O14305	Serine/threonine-protein kinase sid1 OS=Schizosaccharomyces pombe (strain 972 / ATCC 24843) GN=sid1 PE=1 SV=1	3.62e-14	GO:0005737; GO:0005829; GO:0044732; GO:0005634; GO:0005524; GO:0004674; GO:0032147; GO:0042981; GO:1902412; GO:1902542; GO:0031028; GO:0023014; GO:0031098	A7S149	Predicted protein OS=Nematostella vectensis GN=v1g205193 PE=3 SV=1	6e-18	GO:0005737; GO:0005524; GO:0008349; GO:0032147; GO:0042981; GO:0007346; GO:0023014; GO:0031098	GO:0005737; GO:0005829; GO:0044732; GO:0005634; GO:0005524; GO:0004674; GO:0032147; GO:0042981; GO:1902412; GO:1902542; GO:0031028; GO:0023014; GO:0031098; GO:0005737; GO:0005524; GO:0008349; GO:0032147; GO:0042981; GO:0007346; GO:0023014; GO:0031098	NA	NA			-0.0110031	1.51e-05			NA	NA	NA	NA	-0.692017	0.00188555	NA	NA	NA	NA	NA	NA	NA	NA	NA	NA	NA	NA				NA	NA	NA	NA
aug_v2a.03345	XP_015763935	synaptotagmin-4-like [Acropora digitifera]	0	107342934	adi_EST_assem_4941	3.34e-59	S	K19904	NA	K19904	SYT4; synaptotagmin-4	Q9BQG1	Synaptotagmin-3 OS=Homo sapiens GN=SYT3 PE=2 SV=1	3.18e-26	GO:0005768; GO:0016021; GO:0005886; GO:0098793; GO:0030658; GO:0005509; GO:0005544; GO:0030276; GO:0019905; GO:0048791; GO:1903861; GO:0017158; GO:0006906	A7S1X8	Predicted protein OS=Nematostella vectensis GN=v1g205524 PE=4 SV=1	1.93e-68	GO:0016021; GO:0005886; GO:0005509; GO:0005544; GO:0030276; GO:0019905; GO:0006887; GO:0017158; GO:0006906	GO:0005768; GO:0016021; GO:0005886; GO:0098793; GO:0030658; GO:0005509; GO:0005544; GO:0030276; GO:0019905; GO:0048791; GO:1903861; GO:0017158; GO:0006906; GO:0016021; GO:0005886; GO:0005509; GO:0005544; GO:0030276; GO:0019905; GO:0006887; GO:0017158; GO:0006906	NA	NA	1.18628	1.86e-07	0.0245208	4.12e-19			NA	NA	0.941476	0.011816	NA	NA	0.885998	0.0123861	NA	NA	NA	NA	NA	NA	NA	NA	NA	NA				NA	NA	NA	NA
aug_v2a.23220	XP_015773658	aspartate--tRNA ligase, cytoplasmic-like [Acropora digitifera]	0	107351866	adi_EST_assem_2866	0	J	K22503	K01876	K22503	DARS; aspartyl-tRNA synthetase [EC:6.1.1.12]	P15178	Aspartate--tRNA ligase, cytoplasmic OS=Rattus norvegicus GN=Dars PE=1 SV=1	0	GO:0017101; GO:0005829; GO:0070062; GO:0016020; GO:0004815; GO:0005524; GO:0003723; GO:0006422	A7S265	Predicted protein OS=Nematostella vectensis GN=v1g205625 PE=3 SV=1	0	GO:0005737; GO:0004815; GO:0005524; GO:0003676; GO:0006422	GO:0017101; GO:0005829; GO:0070062; GO:0016020; GO:0004815; GO:0005524; GO:0003723; GO:0006422; GO:0005737; GO:0004815; GO:0005524; GO:0003676; GO:0006422	NA	NA	0.409145	0.000114497	0.00986057	1.45e-17			NA	NA	NA	NA	NA	NA	NA	NA	NA	NA	NA	NA	-0.394774	0.0247683	NA	NA	NA	NA				NA	NA	NA	NA
aug_v2a.17972	XP_015774678	uncharacterized protein LOC107352862 isoform X1 [Acropora digitifera]	0	107352862	NA	NA	NA	NA	NA	NA	NA		NA	NA		A7S2S6	Predicted protein OS=Nematostella vectensis GN=v1g205904 PE=4 SV=1	1.11e-15	GO:0016021; GO:0030246	GO:0016021; GO:0030246	NA	NA	0.208998	0.0402	0.00352988	0.0101082			NA	NA	NA	NA	0.921545	5.70972e-15	0.609062	1.26858e-06	NA	NA	NA	NA	0.353369	0.0318762	NA	NA	NA	NA				NA	NA	NA	NA
aug_v2a.03680	XP_015770085	uncharacterized protein LOC107348546 isoform X2 [Acropora digitifera]	0	107348546	NA	NA	-	NA	NA	NA	NA	P31695	Neurogenic locus notch homolog protein 4 OS=Mus musculus GN=Notch4 PE=1 SV=2	2.37e-11	GO:0009986; GO:0031410; GO:0005783; GO:0016021; GO:0005634; GO:0005886; GO:0005509; GO:0005112; GO:0004872; GO:0001569; GO:0030154; GO:0009790; GO:0030879; GO:0001763; GO:0045602; GO:0045746; GO:0007219; GO:0045766; GO:1903849; GO:0008593; GO:0032880; GO:0070613; GO:0006355; GO:0006351; GO:0048845	A7S2W7	Predicted protein OS=Nematostella vectensis GN=v1g205949 PE=4 SV=1	1.75e-29	GO:0005737; GO:0004754; GO:0004753; GO:0006091; GO:0019878	GO:0009986; GO:0031410; GO:0005783; GO:0016021; GO:0005634; GO:0005886; GO:0005509; GO:0005112; GO:0004872; GO:0001569; GO:0030154; GO:0009790; GO:0030879; GO:0001763; GO:0045602; GO:0045746; GO:0007219; GO:0045766; GO:1903849; GO:0008593; GO:0032880; GO:0070613; GO:0006355; GO:0006351; GO:0048845; GO:0005737; GO:0004754; GO:0004753; GO:0006091; GO:0019878	NA	NA			-0.0326038	0.00263078			NA	NA	NA	NA	NA	NA	NA	NA	NA	NA	NA	NA	NA	NA	NA	NA	NA	NA				NA	NA	NA	NA
aug_v2a.07795	XP_015757702	oncoprotein-induced transcript 3 protein-like [Acropora digitifera]	1.73e-94	107337095	NA	NA	S	NA	NA	NA	NA	Q6V0K7	Oncoprotein-induced transcript 3 protein OS=Rattus norvegicus GN=Oit3 PE=2 SV=1	1.71e-20	GO:0005635; GO:0005509; GO:1903118	A7S5P0	Predicted protein OS=Nematostella vectensis GN=v1g207195 PE=4 SV=1	9.77e-24	GO:0016021; GO:0005886; GO:0005509; GO:0007156	GO:0005635; GO:0005509; GO:1903118; GO:0016021; GO:0005886; GO:0005509; GO:0007156	NA	NA	1.58875	7.55e-06	0.0271723	2.66e-08			NA	NA	1.21646	0.0075327	NA	NA	1.12043	0.00952232	NA	NA	NA	NA	NA	NA	NA	NA	NA	NA				NA	NA	NA	NA
aug_v2a.11232	XP_015748159	uncharacterized protein LOC107327945 isoform X2 [Acropora digitifera]	1.02e-132	107327945	NA	NA	-	NA	NA	NA	NA		NA	NA		A7S5P7	Predicted protein OS=Nematostella vectensis GN=v1g207204 PE=4 SV=1	2.17e-40	0		NA	NA	0.63031	0.00317348	0.0108294	0.000291156			NA	NA	NA	NA	NA	NA	NA	NA	NA	NA	NA	NA	NA	NA	NA	NA	NA	NA				NA	NA	NA	NA
aug_v2a.18698	XP_015766880	uncharacterized protein LOC107345653 [Acropora digitifera]	0	107345653	adi_EST_assem_18696	2.57e-152	NA	NA	NA	NA	NA		NA	NA		A7S6L8	Predicted protein OS=Nematostella vectensis GN=v1g207615 PE=4 SV=1	6.73e-47	0		NA	NA	1.86345	5.53e-06	0.0394276	2.63e-11			NA	NA	NA	NA	-1.60108	6.31482e-05	NA	NA	NA	NA	NA	NA	NA	NA	NA	NA	NA	NA				NA	NA	NA	NA
aug_v2a.23508	XP_015765460	uncharacterized protein LOC107344318 isoform X1 [Acropora digitifera]	0	107344318	NA	NA	E	NA	K01580	K01580	E4.1.1.15, gadB, gadA, GAD; glutamate decarboxylase [EC:4.1.1.15]	O28275	Probable L-aspartate decarboxylase OS=Archaeoglobus fulgidus (strain ATCC 49558 / VC-16 / DSM 4304 / JCM 9628 / NBRC 100126) GN=mfnA PE=3 SV=1	9.24e-12	GO:0004068; GO:0030170; GO:0019752; GO:0015937	A7S7J3	Predicted protein OS=Nematostella vectensis GN=v1g208016 PE=4 SV=1	0	GO:0016831; GO:0030170; GO:0019752	GO:0004068; GO:0030170; GO:0019752; GO:0015937; GO:0016831; GO:0030170; GO:0019752	NA	NA	-0.81023	8.62e-06	-0.0223316	5.64e-44			NA	NA	NA	NA	-0.567072	0.0383862	-0.637849	0.0305994	NA	NA	NA	NA	NA	NA	NA	NA	NA	NA				NA	NA	NA	NA
aug_v2a.19316	XP_015765484	uncharacterized protein LOC107344344 [Acropora digitifera]	6.71e-167	107344344	NA	NA	E	NA	NA	NA	NA		NA	NA		A7S7J3	Predicted protein OS=Nematostella vectensis GN=v1g208016 PE=4 SV=1	1.68e-54	GO:0016831; GO:0030170; GO:0019752	GO:0016831; GO:0030170; GO:0019752	NA	NA	-0.821834	0.000265846	-0.0245595	2.97e-28			NA	NA	NA	NA	-0.684232	0.0221381	NA	NA	NA	NA	NA	NA	0.78769	0.0367396	NA	NA	NA	NA				NA	NA	NA	NA
aug_v2a.19741	XP_015772514	uncharacterized protein LOC107350787 [Acropora digitifera]	0	107350787	NA	NA	J	NA	NA	NA	NA		NA	NA		A7S8A6	Predicted protein OS=Nematostella vectensis GN=v1g208336 PE=4 SV=1	9.22e-102	GO:0016021; GO:0008076; GO:0004970; GO:0005249; GO:0071805	GO:0016021; GO:0008076; GO:0004970; GO:0005249; GO:0071805	NA	NA	-0.668707	0.00334413	-0.0151764	8.85e-06			NA	NA	NA	NA	0.543309	0.0497265	NA	NA	NA	NA	NA	NA	NA	NA	-0.485066	0.0231422	NA	NA				NA	NA	NA	NA
aug_v2a.09723	XP_015766553	uncharacterized protein LOC107345364 [Acropora digitifera]	1.06e-56	107345364	adi_EST_assem_21082	8.54e-20	NA	NA	NA	NA	NA		NA	NA		A7S989	Predicted protein OS=Nematostella vectensis GN=v1g208742 PE=4 SV=1	7.68e-15	0		NA	NA	-0.289462	0.0314663	-0.0049712	0.0087015			NA	NA	NA	NA	-0.665001	2.55869e-05	-0.474908	0.00847952	NA	NA	NA	NA	NA	NA	NA	NA	NA	NA				NA	NA	NA	NA
aug_v2a.00022	XP_015759196	neuralized-like protein 4 [Acropora digitifera]	0	107338475	adi_EST_assem_6594	0	T	K16777	K16777	K16777	NEURL4; neuralized-like protein 4	A1L0Y2	Neuralized-like protein 4 OS=Xenopus tropicalis GN=neurl4 PE=2 SV=1	2.34e-66	GO:0005814	A7S9L9	Predicted protein OS=Nematostella vectensis GN=v1g208895 PE=4 SV=1	7.75e-109	0	GO:0005814	NA	NA			-0.00772914	0.00026686			NA	NA	NA	NA	-0.59937	0.00189745	-0.476982	0.0271909	NA	NA	NA	NA	NA	NA	0.569787	0.0380848	NA	NA				NA	NA	NA	NA
aug_v2a.16050	XP_015754887	DNA repair and recombination protein RAD54B-like [Acropora digitifera]	0	107334462	adi_EST_assem_5817	1.54e-145	L	K10877	K10877	K10877	RAD54B; DNA repair and recombination protein RAD54B [EC:3.6.4.-]	Q6PFE3	DNA repair and recombination protein RAD54B OS=Mus musculus GN=Rad54b PE=2 SV=1	4.15e-79	GO:0005634; GO:0005524; GO:0003677; GO:0015616; GO:0004386; GO:0006974; GO:0008340; GO:0000724; GO:0042493; GO:0010212	A7SAK4	Predicted protein OS=Nematostella vectensis GN=v1g209299 PE=4 SV=1	2.73e-93	GO:0005524	GO:0005634; GO:0005524; GO:0003677; GO:0015616; GO:0004386; GO:0006974; GO:0008340; GO:0000724; GO:0042493; GO:0010212; GO:0005524	NA	NA			0.00569047	0.0112696			NA	NA	NA	NA	-0.411937	0.0431704	NA	NA	NA	NA	NA	NA	NA	NA	NA	NA	NA	NA				NA	NA	NA	NA
aug_v2a.00917	XP_015755332	uncharacterized protein LOC107334882 isoform X2 [Acropora digitifera]	4.1e-117	107334882	NA	NA	-	NA	NA	NA	NA		NA	NA		A7SAV8	Predicted protein OS=Nematostella vectensis GN=v1g209425 PE=4 SV=1	2.77e-31	0		NA	NA	-0.185208	0.0381204	-0.00504494	2.71e-06	1.1375		NA	NA	NA	NA	NA	NA	NA	NA	NA	NA	NA	NA	NA	NA	NA	NA	NA	NA				NA	NA	NA	NA
aug_v2a.18897	XP_015751450	retinoschisin-like [Acropora digitifera]	0	107331384	NA	NA	S	NA	NA	NA	NA	P79385	Lactadherin OS=Sus scrofa GN=MFGE8 PE=1 SV=2	2.58e-25	GO:0002080; GO:0005576; GO:0001525; GO:0007155; GO:0007338	A7SBL4	Predicted protein OS=Nematostella vectensis GN=v1g209751 PE=4 SV=1	2.06e-41	GO:0070492	GO:0002080; GO:0005576; GO:0001525; GO:0007155; GO:0007338; GO:0070492	NA	NA			-0.0234229	2.47e-08			NA	NA	NA	NA	NA	NA	NA	NA	NA	NA	NA	NA	NA	NA	NA	NA	NA	NA				NA	NA	NA	NA
aug_v2a.05650	XP_015760324	tropomyosin-like [Acropora digitifera]	4.35e-170	107339528	adi_EST_assem_854	2.18e-133	NA	K10373	NA	K10373	TPM1; tropomyosin 1	P42639	Tropomyosin alpha-1 chain OS=Sus scrofa GN=TPM1 PE=1 SV=2	4.05e-11	GO:0015629; GO:0005884; GO:0005862; GO:0051015; GO:0042802; GO:0046982; GO:0042803; GO:0008307; GO:0007015; GO:0060048	A7SC63	Predicted protein OS=Nematostella vectensis GN=v1g210012 PE=4 SV=1	2.65e-16	GO:0005884; GO:0005862; GO:0051015; GO:0008307; GO:0007015; GO:0006936	GO:0015629; GO:0005884; GO:0005862; GO:0051015; GO:0042802; GO:0046982; GO:0042803; GO:0008307; GO:0007015; GO:0060048; GO:0005884; GO:0005862; GO:0051015; GO:0008307; GO:0007015; GO:0006936	NA	NA	0.319081	0.0143124	0.00844508	3.3e-08	0.819065		NA	NA	0.458469	0.0192274	0.712604	1.08547e-05	0.4156	0.0254264	NA	NA	NA	NA	NA	NA	NA	NA	NA	NA				NA	NA	NA	NA
aug_v2a.15390	XP_015771775	meiosis-specific with OB domain-containing protein-like isoform X1 [Acropora digitifera]	9.87e-81	107350067	NA	NA	V	K22420	K06639	K22420	MEIOB; meiosis-specific with OB domain-containing protein [EC:3.1.-.-]	A0A0R4IVA4	Dual specificity protein phosphatase CDC14AB OS=Danio rerio GN=cdc14ab PE=3 SV=1	1.17e-86	GO:0005737; GO:0060091; GO:0005815; GO:0005634; GO:0000922; GO:0004725; GO:0008138; GO:0007049; GO:0051301	A7SE41	Predicted protein OS=Nematostella vectensis GN=v1g210849 PE=4 SV=1	0	GO:0005813; GO:0005737; GO:0072686; GO:0005634; GO:0000922; GO:0004722; GO:0004725; GO:0008138; GO:0060271; GO:0071850; GO:0051256; GO:0007096	GO:0005737; GO:0060091; GO:0005815; GO:0005634; GO:0000922; GO:0004725; GO:0008138; GO:0007049; GO:0051301; GO:0005813; GO:0005737; GO:0072686; GO:0005634; GO:0000922; GO:0004722; GO:0004725; GO:0008138; GO:0060271; GO:0071850; GO:0051256; GO:0007096	NA	NA	0.210891	0.036212	0.00668881	1.34e-10			NA	NA	0.341279	0.0206109	NA	NA	NA	NA	NA	NA	NA	NA	NA	NA	NA	NA	NA	NA				NA	NA	NA	NA
aug_v2a.11138	XP_015766255	keratin-associated protein 10-6-like [Acropora digitifera]	0	107345073	adi_EST_assem_10971	0	NA	NA	NA	NA	NA	P22105	Tenascin-X OS=Homo sapiens GN=TNXB PE=1 SV=4	9.48e-18	GO:0070062; GO:0031012; GO:0005576; GO:0005615; GO:0005622; GO:0005578; GO:0008201; GO:0005178; GO:0030036; GO:0007155; GO:0030199; GO:0032963; GO:0048251	A7SEL3	Predicted protein OS=Nematostella vectensis GN=v1g211071 PE=4 SV=1	5.96e-60	0	GO:0070062; GO:0031012; GO:0005576; GO:0005615; GO:0005622; GO:0005578; GO:0008201; GO:0005178; GO:0030036; GO:0007155; GO:0030199; GO:0032963; GO:0048251	NA	NA	0.932367	9.76e-12	0.0172724	2.36e-21			NA	NA	0.589772	0.0478553	NA	NA	0.747065	0.00663194	NA	NA	NA	NA	-0.663132	0.0045133	NA	NA	0.845593	0.0230014				NA	NA	NA	NA
aug_v2a.12108	XP_015757250	major facilitator superfamily domain-containing protein 6-like [Acropora digitifera]	0	107336695	adi_EST_assem_19511	1.25e-163	S	NA	NA	NA	NA	Q8CBH5	Major facilitator superfamily domain-containing protein 6 OS=Mus musculus GN=Mfsd6 PE=1 SV=1	2.16e-72	GO:0016021; GO:0002250	A7SEM6	Predicted protein OS=Nematostella vectensis GN=v1g211086 PE=4 SV=1	0	GO:0016021	GO:0016021; GO:0002250; GO:0016021	NA	NA	-0.51102	7.56e-06	-0.012506	4.63e-26	1.83473		NA	NA	NA	NA	NA	NA	NA	NA	NA	NA	NA	NA	NA	NA	NA	NA	NA	NA				NA	NA	NA	NA
aug_v2a.08250	XP_015772020	octopamine receptor 1-like [Acropora digitifera]	0	107350297	NA	NA	T	K04160	NA	K04160	HTR4; 5-hydroxytryptamine receptor 4	P97288	5-hydroxytryptamine receptor 4 OS=Mus musculus GN=Htr4 PE=1 SV=3	3.58e-31	GO:0005737; GO:0005768; GO:0005887; GO:0016020; GO:0004993; GO:0007268; GO:0007214; GO:0032098	A7SEY4	Predicted protein OS=Nematostella vectensis GN=v1g211234 PE=3 SV=1	6.82e-132	GO:0016021; GO:0004930	GO:0005737; GO:0005768; GO:0005887; GO:0016020; GO:0004993; GO:0007268; GO:0007214; GO:0032098; GO:0016021; GO:0004930	NA	NA	-0.437815	0.00745086	-0.0118837	1.45e-09			NA	NA	-0.547315	0.0259641	NA	NA	NA	NA	NA	NA	NA	NA	NA	NA	NA	NA	NA	NA				NA	NA	NA	NA
aug_v2a.19148	XP_015756572	neuropeptide FF receptor 1-like [Acropora digitifera]	0	107336028	adi_EST_assem_7744	3.03e-116	S	NA	NA	NA	NA	P24603	Rhodopsin OS=Loligo forbesi GN=RHO PE=2 SV=1	2.43e-35	GO:0016021; GO:0004930; GO:0009881; GO:0016918; GO:0007602; GO:0018298; GO:0007601	A7SFG7	Predicted protein OS=Nematostella vectensis GN=v1g211467 PE=4 SV=1	3.75e-144	GO:0016021; GO:0008502	GO:0016021; GO:0004930; GO:0009881; GO:0016918; GO:0007602; GO:0018298; GO:0007601; GO:0016021; GO:0008502	NA	NA	-0.435582	0.000239182	-0.0113909	1.57e-18	1.76776		NA	NA	NA	NA	-0.368859	0.0411981	NA	NA	NA	NA	NA	NA	NA	NA	NA	NA	NA	NA				NA	NA	NA	NA
aug_v2a.12827	XP_015758412	tumor necrosis factor receptor superfamily member 16-like [Acropora digitifera]	9.28e-158	107337705	adi_EST_assem_12871	0	T	K02583	K02583	K02583	NGFR; nerve growth factor receptor (TNFR superfamily member 16)	P18519	Tumor necrosis factor receptor superfamily member 16 OS=Gallus gallus GN=NGFR PE=3 SV=1	6.99e-17	GO:0005887; GO:0043005; GO:0005634; GO:0005886; GO:0005516; GO:0015026; GO:0048406; GO:0043121; GO:0005031; GO:0031625; GO:0006919; GO:0097190; GO:0007411; GO:1904646; GO:0032922; GO:0006955; GO:0006954; GO:1903588; GO:0010977; GO:0051402; GO:1902895; GO:1900182; GO:0042981; GO:0042127; GO:0032496; GO:0007266	A7SFI7	Predicted protein OS=Nematostella vectensis GN=v1g211491 PE=4 SV=1	4.89e-29	GO:0016021; GO:0007165	GO:0005887; GO:0043005; GO:0005634; GO:0005886; GO:0005516; GO:0015026; GO:0048406; GO:0043121; GO:0005031; GO:0031625; GO:0006919; GO:0097190; GO:0007411; GO:1904646; GO:0032922; GO:0006955; GO:0006954; GO:1903588; GO:0010977; GO:0051402; GO:1902895; GO:1900182; GO:0042981; GO:0042127; GO:0032496; GO:0007266; GO:0016021; GO:0007165	NA	NA	0.415376	1.07e-07	0.0077109	1.1e-11	1.62278		NA	NA	0.410172	0.0118473	0.858588	7.95232e-11	0.670353	1.90084e-06	NA	NA	NA	NA	NA	NA	NA	NA	NA	NA				NA	NA	NA	NA
aug_v2a.16330	XP_015767128	extracellular matrix protein A-like [Acropora digitifera]	0	107345890	adi_EST_assem_12769	1.32e-55	G	NA	NA	NA	NA		NA	NA		A7SGB4	Predicted protein OS=Nematostella vectensis GN=v1g211848 PE=4 SV=1	0	GO:0005509; GO:0046539; GO:0032259	GO:0005509; GO:0046539; GO:0032259	NA	NA	1.30743	0.000248097	0.0241203	8.93e-07			NA	NA	NA	NA	NA	NA	1.46113	0.000270431	NA	NA	NA	NA	NA	NA	NA	NA	NA	NA				NA	NA	NA	NA
aug_v2a.15135	XP_015747515	protein C19orf12 homolog [Acropora digitifera]	2.58e-97	107327281	adi_EST_assem_10942	8.49e-54	S	K23168	NA	K23168	MPAN; protein MPAN		NA	NA		A7SGY1	Predicted protein OS=Nematostella vectensis GN=v1g212117 PE=4 SV=1	7.96e-59	0		NA	NA	-0.771598	4.91e-05	-0.0175702	7.02e-13	1.57251		NA	NA	-0.934965	0.00173116	-0.590337	0.030417	-0.871621	0.00208612	NA	NA	NA	NA	NA	NA	NA	NA	NA	NA				NA	NA	NA	NA
aug_v2a.00565	XP_015760039	ATP-dependent DNA helicase PIF1-like [Acropora digitifera]	2.55e-84	107339288	NA	NA	NA	K15255	NA	K15255	PIF1; ATP-dependent DNA helicase PIF1 [EC:3.6.4.12]	Q0R4F1	ATP-dependent DNA helicase PIF1 OS=Xenopus laevis GN=pif1 PE=2 SV=1	1.34e-38	GO:0005739; GO:0005634; GO:0005524; GO:0003677; GO:0003678; GO:0006310; GO:0006281; GO:0000723	A7SGY7	Predicted protein OS=Nematostella vectensis GN=v1g212125 PE=4 SV=1	2.26e-97	GO:0005739; GO:0005634; GO:0005657; GO:0043141; GO:0010521; GO:0032508; GO:0006260; GO:0044806; GO:0000002; GO:0051974; GO:0032211	GO:0005739; GO:0005634; GO:0005524; GO:0003677; GO:0003678; GO:0006310; GO:0006281; GO:0000723; GO:0005739; GO:0005634; GO:0005657; GO:0043141; GO:0010521; GO:0032508; GO:0006260; GO:0044806; GO:0000002; GO:0051974; GO:0032211	NA	NA			-0.0108925	0.000586404			NA	NA	-0.933431	0.00123284	NA	NA	-0.67799	0.0158041	NA	NA	NA	NA	NA	NA	NA	NA	NA	NA				NA	NA	NA	NA
aug_v2a.03059	XP_015759647	neuropeptide Y receptor type 2-like [Acropora digitifera]	0	107338909	NA	NA	S	K04205	NA	K04205	NPY2R; neuropeptide Y receptor type 2	P58308	Orexin receptor type 2 OS=Mus musculus GN=Hcrtr2 PE=2 SV=2	3.98e-28	GO:0005887; GO:0016499; GO:0042277; GO:0017046; GO:0032870; GO:0022410; GO:0007631; GO:0007218; GO:0007200; GO:0045187; GO:0010840; GO:0051480; GO:1901652	A7SH45	Predicted protein OS=Nematostella vectensis GN=v1g212204 PE=3 SV=1	1.82e-75	GO:0016021; GO:0004930	GO:0005887; GO:0016499; GO:0042277; GO:0017046; GO:0032870; GO:0022410; GO:0007631; GO:0007218; GO:0007200; GO:0045187; GO:0010840; GO:0051480; GO:1901652; GO:0016021; GO:0004930	NA	NA	3.49606	6.44e-06	0.0477026	4.55e-05			NA	NA	NA	NA	NA	NA	NA	NA	NA	NA	NA	NA	NA	NA	NA	NA	NA	NA				NA	NA	NA	NA
aug_v2a.04945	XP_015775699	heat shock 70 kDa protein 12A-like [Acropora digitifera]	0	107353832	adi_EST_assem_314	0	O	NA	NA	NA	NA	O43301	Heat shock 70 kDa protein 12A OS=Homo sapiens GN=HSPA12A PE=1 SV=2	0	GO:0070062; GO:0005524	A7SHD6	Predicted protein OS=Nematostella vectensis GN=v1g212312 PE=4 SV=1	0	0	GO:0070062; GO:0005524	NA	NA	-0.355422	0.000281549	-0.00911911	3.58e-18	1.03322		NA	NA	NA	NA	NA	NA	-0.330628	0.0431347	NA	NA	NA	NA	NA	NA	NA	NA	NA	NA				NA	NA	NA	NA
aug_v2a.01959	XP_015779225	syntaxin-8-like [Acropora digitifera]	3.1e-63	107357064	adi_EST_assem_16379	1.04e-72	O	K08501	K08501	K08501	STX8; syntaxin 8	Q3T075	Syntaxin-8 OS=Bos taurus GN=STX8 PE=2 SV=1	1.04e-15	GO:0005829; GO:0005769; GO:0012505; GO:0016021; GO:0005770; GO:0048471; GO:0045335; GO:0055037; GO:0031201; GO:0005802; GO:0019869; GO:0005484; GO:0000149; GO:0019905; GO:0031625; GO:0071346; GO:0045022; GO:0006886; GO:1903076; GO:0048278; GO:0006906	A7SHJ1	Predicted protein OS=Nematostella vectensis GN=v1g212371 PE=4 SV=1	1.21e-25	GO:0046872	GO:0005829; GO:0005769; GO:0012505; GO:0016021; GO:0005770; GO:0048471; GO:0045335; GO:0055037; GO:0031201; GO:0005802; GO:0019869; GO:0005484; GO:0000149; GO:0019905; GO:0031625; GO:0071346; GO:0045022; GO:0006886; GO:1903076; GO:0048278; GO:0006906; GO:0046872	NA	NA	0.216439	0.0195549	0.0045703	0.000186259			NA	NA	NA	NA	NA	NA	NA	NA	NA	NA	NA	NA	NA	NA	NA	NA	NA	NA				NA	NA	NA	NA
aug_v2a.21307	XP_015775018	fermitin family homolog 2-like [Acropora digitifera]	1.23e-68	107353209	adi_EST_assem_6355	0	T	K17083	K17083	K17083	FERMT2, KIND2; kindlin 2	Q9BQL6	Fermitin family homolog 1 OS=Homo sapiens GN=FERMT1 PE=1 SV=1	2.78e-31	GO:0030054; GO:0005829; GO:0031941; GO:0005925; GO:0032587; GO:0071711; GO:0007155; GO:0090162; GO:0051546; GO:0043616; GO:0090090; GO:0035414; GO:0010629; GO:2000647; GO:0051886; GO:0033630; GO:0001954; GO:0030511; GO:2001203	A7SIB3	Predicted protein OS=Nematostella vectensis GN=v1g212713 PE=4 SV=1	2.79e-38	GO:0005856	GO:0030054; GO:0005829; GO:0031941; GO:0005925; GO:0032587; GO:0071711; GO:0007155; GO:0090162; GO:0051546; GO:0043616; GO:0090090; GO:0035414; GO:0010629; GO:2000647; GO:0051886; GO:0033630; GO:0001954; GO:0030511; GO:2001203; GO:0005856	NA	NA			0.00590382	0.00633341			NA	NA	NA	NA	NA	NA	NA	NA	NA	NA	NA	NA	NA	NA	NA	NA	NA	NA				NA	NA	NA	NA
aug_v2a.10669	XP_015755152	protein lev-9-like [Acropora digitifera]	3.24e-94	107334695	adi_EST_assem_15038	0	S	NA	NA	NA	NA	P0C6B8	Sushi, von Willebrand factor type A, EGF and pentraxin domain-containing protein 1 OS=Rattus norvegicus GN=Svep1 PE=1 SV=1	2.64e-11	GO:0005737; GO:0005615; GO:0016020; GO:0005509; GO:0003682; GO:0007155	A7SIG7	Predicted protein OS=Nematostella vectensis GN=v1g212775 PE=4 SV=1	4.21e-35	0	GO:0005737; GO:0005615; GO:0016020; GO:0005509; GO:0003682; GO:0007155	NA	NA	-0.663324	4.46e-05	-0.0152479	1.33e-13			NA	NA	NA	NA	0.713109	0.00235459	NA	NA	NA	NA	NA	NA	NA	NA	NA	NA	NA	NA				NA	NA	NA	NA
aug_v2a.03334	XP_015771207	uncharacterized protein LOC107349539 [Acropora digitifera]	0	107349539	NA	NA	S	NA	NA	NA	NA		NA	NA		A7SJ03	Predicted protein OS=Nematostella vectensis GN=v1g213018 PE=4 SV=1	2.14e-142	0		NA	NA	0.779552	0.000736097	0.0179161	1.41e-10	-1.90249		NA	NA	0.876202	0.0111208	1.13027	0.000114191	0.987725	0.00179882	NA	NA	NA	NA	NA	NA	NA	NA	NA	NA				NA	NA	NA	NA
aug_v2a.15501	XP_015757726	neurexin-1b-like [Acropora digitifera]	0	107337119	NA	NA	S	NA	NA	NA	NA	Q9Y4C0	Neurexin-3 OS=Homo sapiens GN=NRXN3 PE=1 SV=4	5.05e-19	GO:0005887; GO:0005886; GO:0050839; GO:0046872; GO:0097109; GO:0004872; GO:0030534; GO:0007411; GO:0007612; GO:0007158; GO:0035176; GO:0071625	A7SJJ6	Predicted protein OS=Nematostella vectensis GN=v1g213239 PE=4 SV=1	1.13e-55	GO:0016021	GO:0005887; GO:0005886; GO:0050839; GO:0046872; GO:0097109; GO:0004872; GO:0030534; GO:0007411; GO:0007612; GO:0007158; GO:0035176; GO:0071625; GO:0016021	NA	NA	-0.410673	0.000437285	-0.00957284	1.32e-09			NA	NA	NA	NA	-0.351377	0.0418401	NA	NA	NA	NA	NA	NA	NA	NA	NA	NA	NA	NA				NA	NA	NA	NA
aug_v2a.20909	XP_015779449	neuropeptide Y receptor type 2-like [Acropora digitifera]	0	107357324	NA	NA	NA	NA	NA	NA	NA	Q9DDN6	Neuropeptide Y receptor type 2 OS=Gallus gallus GN=NPY2R PE=3 SV=1	9.73e-20	GO:0016021; GO:0097730; GO:0005886; GO:0001601; GO:0007193; GO:0003214; GO:0007268; GO:0007631; GO:0007218; GO:0003151	A7SJL3	Predicted protein OS=Nematostella vectensis GN=v1g213261 PE=4 SV=1	1.71e-67	GO:0016021; GO:0004930	GO:0016021; GO:0097730; GO:0005886; GO:0001601; GO:0007193; GO:0003214; GO:0007268; GO:0007631; GO:0007218; GO:0003151; GO:0016021; GO:0004930	NA	NA	0.538979	5.83e-06	0.0107451	3.4e-11			NA	NA	NA	NA	-0.545075	0.0041371	NA	NA	NA	NA	NA	NA	NA	NA	NA	NA	NA	NA				NA	NA	NA	NA
aug_v2a.21762	XP_015751023	aquaporin-11-like [Acropora digitifera]	0	107331008	adi_EST_assem_15483	0	NA	NA	NA	NA	NA		NA	NA		A7SKN0	Predicted protein OS=Nematostella vectensis GN=v1g213742 PE=4 SV=1	8.23e-67	GO:0016021; GO:0015267	GO:0016021; GO:0015267	NA	NA			-0.0201972	2.43e-08			NA	NA	NA	NA	NA	NA	NA	NA	NA	NA	NA	NA	NA	NA	NA	NA	NA	NA				NA	NA	NA	NA
aug_v2a.00728	XP_015755287	uncharacterized protein LOC107334840 [Acropora digitifera]	0	107334840	adi_EST_assem_11160	4.63e-157	-	NA	NA	NA	NA		NA	NA		A7SKP5	Predicted protein OS=Nematostella vectensis GN=v1g213772 PE=4 SV=1	3.34e-156	0		NA	NA			-0.0137019	5.46e-05			NA	NA	NA	NA	NA	NA	NA	NA	NA	NA	NA	NA	NA	NA	NA	NA	NA	NA				NA	NA	NA	NA
aug_v2a.11503	XP_015756947	uncharacterized protein LOC107336373 [Acropora digitifera]	9.65e-136	107336373	NA	NA	S	NA	NA	NA	NA	P79385	Lactadherin OS=Sus scrofa GN=MFGE8 PE=1 SV=2	1.13e-17	GO:0002080; GO:0005576; GO:0001525; GO:0007155; GO:0007338	A7SL04	Predicted protein OS=Nematostella vectensis GN=v1g213918 PE=4 SV=1	6.42e-31	GO:0070492	GO:0002080; GO:0005576; GO:0001525; GO:0007155; GO:0007338; GO:0070492	NA	NA	-0.640165	0.0493051	-0.0215244	2.5e-07			NA	NA	NA	NA	NA	NA	NA	NA	NA	NA	NA	NA	NA	NA	NA	NA	NA	NA				NA	NA	NA	NA
aug_v2a.16854	XP_015773392	transmembrane protein 229B-like [Acropora digitifera]	3.15e-122	107351613	adi_EST_assem_29646	4.07e-53	S	NA	NA	NA	NA	Q8BFQ2	Transmembrane protein 229B OS=Mus musculus GN=TMEM229B PE=2 SV=1	1.88e-35	GO:0016021	A7SL13	Predicted protein OS=Nematostella vectensis GN=v1g213929 PE=4 SV=1	3.72e-59	GO:0016021	GO:0016021; GO:0016021	NA	NA			0.00885205	0.00932345			NA	NA	NA	NA	NA	NA	NA	NA	NA	NA	NA	NA	NA	NA	NA	NA	NA	NA				NA	NA	NA	NA
aug_v2a.16046	XP_015754970	LOW QUALITY PROTEIN: SET and MYND domain-containing protein 4-like [Acropora digitifera]	1.83e-163	107334542	adi_EST_assem_1387	0	B	NA	NA	NA	NA	Q8BTK5	SET and MYND domain-containing protein 4 OS=Mus musculus GN=Smyd4 PE=2 SV=2	7.38e-27	GO:0046872; GO:0008168	A7SM79	Predicted protein OS=Nematostella vectensis GN=v1g214433 PE=4 SV=1	2.88e-97	0	GO:0046872; GO:0008168	NA	NA	0.284887	0.0173221	0.00645184	2.66e-05			NA	NA	NA	NA	0.651556	1.26493e-05	0.3852	0.0247782	NA	NA	NA	NA	NA	NA	NA	NA	NA	NA				NA	NA	NA	NA
aug_v2a.16045	XP_015754970	LOW QUALITY PROTEIN: SET and MYND domain-containing protein 4-like [Acropora digitifera]	0	107334542	adi_EST_assem_1387	0	B	NA	NA	NA	NA	Q5F3V0	SET and MYND domain-containing protein 4 OS=Gallus gallus GN=SMYD4 PE=2 SV=1	2.98e-16	GO:0046872; GO:0008168	A7SM79	Predicted protein OS=Nematostella vectensis GN=v1g214433 PE=4 SV=1	2.94e-69	0	GO:0046872; GO:0008168	NA	NA			0.00807624	0.00127933	-3.99816		NA	NA	NA	NA	0.97679	6.12024e-06	0.499586	0.0457632	NA	NA	NA	NA	NA	NA	NA	NA	NA	NA				NA	NA	NA	NA
aug_v2a.08963	XP_015761997	5-hydroxytryptamine receptor 1A-alpha-like [Acropora digitifera]	0	107341085	adi_EST_assem_15220	0	T	K04134	NA	K04134	CHRMN; muscarinic acetylcholine receptor	Q5QD09	Trace amine-associated receptor 7e OS=Mus musculus GN=Taar7e PE=2 SV=1	7.38e-17	GO:0016021; GO:0005886; GO:0001594	A7SMC7	Predicted protein OS=Nematostella vectensis GN=v1g214489 PE=3 SV=1	2.09e-97	GO:0016021; GO:0004930	GO:0016021; GO:0005886; GO:0001594; GO:0016021; GO:0004930	NA	NA	1.32259	1.25e-10	0.0262806	7.3e-22			NA	NA	1.07941	0.0028621	NA	NA	0.830113	0.0186976	NA	NA	NA	NA	NA	NA	NA	NA	NA	NA				NA	NA	NA	NA
aug_v2a.08964	XP_015762000	5-hydroxytryptamine receptor 1A-alpha-like [Acropora digitifera]	0	107341088	adi_EST_assem_3793	0	T	K04150	NA	K04150	HRH2; histamine receptor H2	O42574	Beta-1 adrenergic receptor OS=Xenopus laevis GN=adrb1 PE=2 SV=1	1.32e-19	GO:0005769; GO:0016021; GO:0005886; GO:0004940; GO:0005088; GO:0005057; GO:0071880; GO:0030819; GO:0043950; GO:0043547; GO:0045823	A7SMC7	Predicted protein OS=Nematostella vectensis GN=v1g214489 PE=3 SV=1	4.95e-109	GO:0016021; GO:0004930	GO:0005769; GO:0016021; GO:0005886; GO:0004940; GO:0005088; GO:0005057; GO:0071880; GO:0030819; GO:0043950; GO:0043547; GO:0045823; GO:0016021; GO:0004930	NA	NA	2.9663	9.07e-25	0.0523094	6.03e-31	3.19649		NA	NA	1.52491	0.00103484	NA	NA	1.03042	0.0248675	NA	NA	NA	NA	NA	NA	NA	NA	NA	NA				NA	NA	NA	NA
aug_v2a.08960	XP_015762003	D(2) dopamine receptor A-like [Acropora digitifera]	0	107341091	NA	NA	T	NA	NA	NA	NA	O55040	Neuromedin-U receptor 1 OS=Mus musculus GN=Nmur1 PE=2 SV=2	4.01e-16	GO:0016021; GO:0005887; GO:0005622; GO:0042924; GO:0001607; GO:0008188; GO:0007202; GO:0006816; GO:0019722; GO:0006821; GO:0048016; GO:0007218; GO:0007200; GO:1903955; GO:0006939	A7SMC7	Predicted protein OS=Nematostella vectensis GN=v1g214489 PE=3 SV=1	4e-88	GO:0016021; GO:0004930	GO:0016021; GO:0005887; GO:0005622; GO:0042924; GO:0001607; GO:0008188; GO:0007202; GO:0006816; GO:0019722; GO:0006821; GO:0048016; GO:0007218; GO:0007200; GO:1903955; GO:0006939; GO:0016021; GO:0004930	NA	NA	0.786355	7.23e-07	0.0136929	4.94e-09			NA	NA	NA	NA	NA	NA	NA	NA	NA	NA	NA	NA	NA	NA	NA	NA	NA	NA				NA	NA	NA	NA
aug_v2a.11421	XP_015754858	uncharacterized protein LOC107334435 [Acropora digitifera]	6.63e-180	107334435	NA	NA	NA	NA	NA	NA	NA		NA	NA		A7SMZ9	Predicted protein OS=Nematostella vectensis GN=v1g214758 PE=4 SV=1	1.66e-14	GO:0003700; GO:0044212	GO:0003700; GO:0044212	NA	NA	0.558747	4.7e-05	0.00886546	1.95e-05			NA	NA	0.85952	0.000160733	0.516872	0.0135466	NA	NA	NA	NA	NA	NA	NA	NA	NA	NA	0.831438	0.0180881				NA	NA	NA	NA
aug_v2a.05558	XP_015763537	proteoglycan 4-like [Acropora digitifera]	0	107342548	adi_EST_assem_6731	0	T	NA	K12490	K12490	ARAP3; Arf-GAP with Rho-GAP domain, ANK repeat and PH domain-containing protein 3	Q4LDD4	Arf-GAP with Rho-GAP domain, ANK repeat and PH domain-containing protein 1 OS=Mus musculus GN=Arap1 PE=1 SV=2	1.58e-29	GO:0031410; GO:0005829; GO:0005794; GO:0032580; GO:0043231; GO:0005654; GO:0005886; GO:0005802; GO:0003700; GO:0005096; GO:0046872; GO:0005547; GO:0070412; GO:0008134; GO:0044212; GO:0031702; GO:0051497; GO:0051491; GO:0043547; GO:0001921; GO:0045893; GO:0008360; GO:0051270; GO:0060395; GO:0007179	A7SNK8	Predicted protein OS=Nematostella vectensis GN=v1g214998 PE=4 SV=1	1.85e-72	GO:0005096; GO:0046872	GO:0031410; GO:0005829; GO:0005794; GO:0032580; GO:0043231; GO:0005654; GO:0005886; GO:0005802; GO:0003700; GO:0005096; GO:0046872; GO:0005547; GO:0070412; GO:0008134; GO:0044212; GO:0031702; GO:0051497; GO:0051491; GO:0043547; GO:0001921; GO:0045893; GO:0008360; GO:0051270; GO:0060395; GO:0007179; GO:0005096; GO:0046872	NA	NA			0.00869853	0.00676642			NA	NA	0.75273	0.0159366	NA	NA	NA	NA	NA	NA	NA	NA	NA	NA	NA	NA	NA	NA				NA	NA	NA	NA
aug_v2a.10059	XP_015775767	uncharacterized protein LOC107353893 [Acropora digitifera]	1.26e-166	107353893	NA	NA	NA	NA	NA	NA	NA	NA	NA	NA		A7SNK8	Predicted protein OS=Nematostella vectensis GN=v1g214998 PE=4 SV=1	1.28e-81	GO:0005096; GO:0046872	GO:0005096; GO:0046872	NA	NA			-0.0234269	0.0184976			NA	NA	NA	NA	NA	NA	NA	NA	NA	NA	NA	NA	NA	NA	NA	NA	NA	NA				NA	NA	NA	NA
aug_v2a.03090	XP_015765372	uncharacterized protein LOC107344236 [Acropora digitifera]	1.43e-155	107344236	NA	NA	-	NA	NA	NA	NA	NA	NA	NA		A7SPH6	Predicted protein OS=Nematostella vectensis GN=v1g215415 PE=4 SV=1	5.87e-95	0		NA	NA	5.50951	0.00118169	0.0465541	0.00583391			NA	NA	NA	NA	NA	NA	NA	NA	NA	NA	NA	NA	NA	NA	NA	NA	NA	NA				NA	NA	NA	NA
aug_v2a.24001	XP_015754712	titin-like [Acropora digitifera]	2.12e-99	107334294	adi_EST_assem_25073	0	NA	NA	NA	NA	NA		NA	NA		A7SPS5	Predicted protein OS=Nematostella vectensis GN=v1g215547 PE=4 SV=1	5.22e-12	0		NA	NA	1.9429	0.00695593	0.0324224	0.000609071			NA	NA	NA	NA	NA	NA	NA	NA	NA	NA	NA	NA	NA	NA	NA	NA	NA	NA				NA	NA	NA	NA
aug_v2a.16067	XP_015771485	uncharacterized protein LOC107349815 [Acropora digitifera]	0	107349815	adi_EST_assem_4663	9.03e-49	NA	NA	NA	NA	NA	NA	NA	NA		A7SSU6	Predicted protein OS=Nematostella vectensis GN=v1g216923 PE=4 SV=1	1.36e-41	GO:0016021	GO:0016021	NA	NA	-0.732981	0.0274475	-0.011885	0.038926			NA	NA	NA	NA	NA	NA	NA	NA	NA	NA	NA	NA	NA	NA	NA	NA	NA	NA				NA	NA	NA	NA
aug_v2a.19777	XP_015780298	uncharacterized protein LOC107358188 [Acropora digitifera]	0	107358188	NA	NA	-	NA	NA	NA	NA		NA	NA		A7SSU6	Predicted protein OS=Nematostella vectensis GN=v1g216923 PE=4 SV=1	5.24e-39	GO:0016021	GO:0016021	NA	NA	-0.864134	0.000399501	-0.0242175	5.73e-16			NA	NA	NA	NA	NA	NA	NA	NA	NA	NA	NA	NA	NA	NA	NA	NA	NA	NA				NA	NA	NA	NA
aug_v2a.10007	XP_015754591	fibrillin-2-like isoform X1 [Acropora digitifera]	0	107334183	NA	NA	G	NA	NA	NA	NA	P98070	Bone morphogenetic protein 1 OS=Xenopus laevis GN=bmp1 PE=1 SV=1	5.16e-19	GO:0005615; GO:0005794; GO:0005578; GO:0005509; GO:0005125; GO:0008083; GO:0004222; GO:0008270; GO:0051216; GO:0030154; GO:0001503	A7SSY8	Predicted protein OS=Nematostella vectensis GN=v1g216996 PE=4 SV=1	1.08e-85	GO:0016020; GO:0005509; GO:0007156	GO:0005615; GO:0005794; GO:0005578; GO:0005509; GO:0005125; GO:0008083; GO:0004222; GO:0008270; GO:0051216; GO:0030154; GO:0001503; GO:0016020; GO:0005509; GO:0007156	NA	NA			0.00946089	0.00649218	-2.44038		NA	NA	NA	NA	NA	NA	NA	NA	NA	NA	NA	NA	NA	NA	NA	NA	NA	NA				NA	NA	NA	NA
aug_v2a.20030	XP_015755735	DNA polymerase delta subunit 3-like [Acropora digitifera]	3e-107	107335253	adi_EST_assem_21063	7.73e-48	S	K03504	K03504	K03504	POLD3; DNA polymerase delta subunit 3	Q5ZK28	DNA polymerase delta subunit 3 OS=Gallus gallus GN=POLD3 PE=1 SV=2	1.78e-36	GO:0005737; GO:0005654; GO:0006284; GO:0006260	A7SVP8	Predicted protein OS=Nematostella vectensis GN=v1g218204 PE=4 SV=1	3.01e-39	GO:0005634; GO:0006260	GO:0005737; GO:0005654; GO:0006284; GO:0006260; GO:0005634; GO:0006260	NA	NA	0.728437	0.0468379					NA	NA	NA	NA	NA	NA	NA	NA	NA	NA	NA	NA	NA	NA	NA	NA	NA	NA				NA	NA	NA	NA
aug_v2a.11050	XP_015768544	uncharacterized protein LOC107347177 [Acropora digitifera]	0	107347177	adi_EST_assem_7665	3.13e-104	NA	NA	NA	NA	NA		NA	NA		A7SXG9	Predicted protein OS=Nematostella vectensis GN=v1g219037 PE=4 SV=1	9.13e-37	0		NA	NA			0.00567959	0.000958592			NA	NA	0.383588	0.0454272	NA	NA	0.44265	0.0133026	NA	NA	NA	NA	NA	NA	NA	NA	NA	NA				NA	NA	NA	NA
aug_v2a.24192	XP_015770491	LOW QUALITY PROTEIN: uncharacterized protein LOC107348917 [Acropora digitifera]	0	107348917	adi_EST_assem_417	0	S	NA	NA	NA	NA		NA	NA		A7SY04	Predicted protein OS=Nematostella vectensis GN=v1g219291 PE=4 SV=1	0	GO:0016021	GO:0016021	NA	NA	-0.197961	0.0365854	-0.00345847	0.00846358			NA	NA	NA	NA	-0.609986	8.67177e-08	-0.392602	0.00202444	NA	NA	NA	NA	NA	NA	NA	NA	NA	NA				NA	NA	NA	NA
aug_v2a.23274	XP_015753509	uncharacterized protein LOC107333246 isoform X2 [Acropora digitifera]	5.34e-118	107333246	NA	NA	NA	NA	NA	NA	NA		NA	NA		A7T1E5	Predicted protein OS=Nematostella vectensis GN=v1g220885 PE=4 SV=1	8.16e-25	GO:0035091	GO:0035091	NA	NA	0.482149	0.00606987	0.0104442	5.77e-06	4.14733		NA	NA	0.555011	0.0375844	NA	NA	NA	NA	NA	NA	NA	NA	NA	NA	NA	NA	NA	NA				NA	NA	NA	NA
aug_v2a.11768	XP_015764226	WD and tetratricopeptide repeats protein 1-like isoform X1 [Acropora digitifera]	0	107343170	adi_EST_assem_11377	0	S	K11807	K11807	K11807	WDTC1; WD and tetratricopeptide repeats protein 1	Q8N5D0	WD and tetratricopeptide repeats protein 1 OS=Homo sapiens GN=WDTC1 PE=1 SV=2	6.09e-163	GO:0005829; GO:0005654; GO:0004857; GO:0042393; GO:0042826; GO:0055082; GO:0032869; GO:0006006; GO:0001701; GO:0035264; GO:0045717; GO:0000122; GO:0043687; GO:0016567; GO:0008361	A7T282	Predicted protein OS=Nematostella vectensis GN=v1g221254 PE=4 SV=1	0	0	GO:0005829; GO:0005654; GO:0004857; GO:0042393; GO:0042826; GO:0055082; GO:0032869; GO:0006006; GO:0001701; GO:0035264; GO:0045717; GO:0000122; GO:0043687; GO:0016567; GO:0008361	NA	NA	0.333932	0.0230955	0.00867375	8.91e-07	-1.92999		NA	NA	NA	NA	0.461696	0.0129589	NA	NA	NA	NA	NA	NA	NA	NA	NA	NA	NA	NA				NA	NA	NA	NA
aug_v2a.12547	XP_015766664	uncharacterized protein LOC107345464 [Acropora digitifera]	0	107345464	adi_EST_assem_6636	0	NA	NA	NA	NA	NA		NA	NA		A7T2Q3	Predicted protein OS=Nematostella vectensis GN=v1g221490 PE=4 SV=1	1.37e-56	GO:0003723; GO:0008270	GO:0003723; GO:0008270	NA	NA	-0.187888	0.0249655	-0.00345398	0.00273736	-1.32607		NA	NA	0.263143	0.0390574	NA	NA	NA	NA	NA	NA	NA	NA	NA	NA	NA	NA	NA	NA				NA	NA	NA	NA
aug_v2a.23592	XP_015757020	uncharacterized protein LOC107336454 isoform X3 [Acropora digitifera]	0	107336454	adi_EST_assem_29363	4.08e-40	-	NA	NA	NA	NA		NA	NA		A7T372	Predicted protein OS=Nematostella vectensis GN=v1g221688 PE=4 SV=1	6.53e-167	0		NA	NA			0.00821634	0.00398524			NA	NA	NA	NA	NA	NA	NA	NA	NA	NA	NA	NA	NA	NA	NA	NA	NA	NA				NA	NA	NA	NA
aug_v2a.22691	XP_015777339	uncharacterized protein LOC107355312 [Acropora digitifera]	2.04e-122	107355312	adi_EST_assem_21253	2.08e-37	S	NA	NA	NA	NA		NA	NA		A7T379	Predicted protein OS=Nematostella vectensis GN=v1g221698 PE=4 SV=1	6.38e-15	0		NA	NA			-0.0247169	0.0079795			NA	NA	NA	NA	-0.87143	0.0391174	NA	NA	NA	NA	NA	NA	NA	NA	NA	NA	NA	NA				NA	NA	NA	NA
aug_v2a.07008	XP_015773876	uncharacterized protein LOC107352080 [Acropora digitifera]	4.98e-99	107352080	adi_EST_assem_10787	6.39e-47	CO	NA	NA	NA	NA		NA	NA		A7T4H5	Predicted protein OS=Nematostella vectensis GN=v1g222213 PE=4 SV=1	2.04e-20	0		NA	NA	0.384324	0.00791277	0.00912997	3.26e-07			NA	NA	NA	NA	0.746888	5.59439e-05	0.767921	8.7259e-05	NA	NA	NA	NA	NA	NA	NA	NA	NA	NA				NA	NA	NA	NA
aug_v2a.17050	XP_015754069	uncharacterized protein LOC107333732 [Acropora digitifera]	0	107333732	adi_EST_assem_1128	0	S	NA	NA	NA	NA		NA	NA		A7T5X0	Predicted protein OS=Nematostella vectensis GN=v1g222763 PE=4 SV=1	0	0		NA	NA	0.734425	0.000152595	0.0181827	4.19e-15			NA	NA	NA	NA	NA	NA	NA	NA	NA	NA	NA	NA	NA	NA	NA	NA	NA	NA				NA	NA	NA	NA
aug_v2a.05158	XP_015755878	ATP-dependent RNA helicase DDX55-like [Acropora digitifera]	2.41e-89	107335379	adi_EST_assem_13470	0	NA	K14809	NA	K14809	DDX55, SPB4; ATP-dependent RNA helicase DDX55/SPB4 [EC:3.6.4.13]		NA	NA		A8DVD9	Predicted protein OS=Nematostella vectensis GN=v1g225668 PE=4 SV=1	8.88e-18	0		NA	NA			0.0060858	0.000968689			NA	NA	NA	NA	NA	NA	NA	NA	NA	NA	NA	NA	NA	NA	NA	NA	NA	NA				NA	NA	NA	NA
aug_v2a.05351	XP_015758179	MOB kinase activator 2-like [Acropora digitifera]	4.54e-165	107337507	adi_EST_assem_8565	1.41e-151	D	NA	NA	NA	NA	Q8VI63	MOB kinase activator 2 OS=Mus musculus GN=Mob2 PE=1 SV=1	5.96e-60	GO:0005737; GO:0005829; GO:0044306; GO:0005730; GO:0005634; GO:0048471; GO:0046872; GO:0030036; GO:0010976; GO:0001934	A7SBI8	Predicted protein OS=Nematostella vectensis GN=v1g227021 PE=4 SV=1	7.23e-90	0	GO:0005737; GO:0005829; GO:0044306; GO:0005730; GO:0005634; GO:0048471; GO:0046872; GO:0030036; GO:0010976; GO:0001934	NA	NA			-0.00559665	0.000752219	2.81649		NA	NA	NA	NA	NA	NA	NA	NA	NA	NA	NA	NA	NA	NA	NA	NA	NA	NA				NA	NA	NA	NA
aug_v2a.01264	XP_015756200	zinc finger C4H2 domain-containing protein-like [Acropora digitifera]	9.27e-107	107335682	adi_EST_assem_16471	5.62e-62	S	NA	NA	NA	NA	Q68FG0	Zinc finger C4H2 domain-containing protein OS=Mus musculus GN=Zc4h2 PE=2 SV=1	1.96e-43	GO:0030054; GO:0005737; GO:0005634; GO:0045211; GO:0046872; GO:0007399; GO:0007528; GO:0045666; GO:0021522	A7SXF5	Predicted protein OS=Nematostella vectensis GN=v1g227578 PE=4 SV=1	6.63e-61	0	GO:0030054; GO:0005737; GO:0005634; GO:0045211; GO:0046872; GO:0007399; GO:0007528; GO:0045666; GO:0021522	NA	NA	-0.29966	0.0442539	-0.0066617	0.000612671			NA	NA	NA	NA	NA	NA	NA	NA	NA	NA	NA	NA	NA	NA	NA	NA	NA	NA				NA	NA	NA	NA
aug_v2a.00618	XP_015757639	CUB and peptidase domain-containing protein 2-like isoform X2 [Acropora digitifera]	0	107337038	NA	NA	O	K08664	K09634	K08664	PRSS8; protease, serine, 8 (prostasin) [EC:3.4.21.-]	B8V7S0	CUB and peptidase domain-containing protein 1 (Fragment) OS=Acropora millepora PE=1 SV=1	1.34e-67	GO:0005576; GO:0004252	A7RGS8	Predicted protein OS=Nematostella vectensis GN=v1g227960 PE=3 SV=1	3.4e-94	GO:0005615; GO:0004252; GO:0006508	GO:0005576; GO:0004252; GO:0005615; GO:0004252; GO:0006508	NA	NA	4.9907	3.08e-05	0.0561323	6.1e-05			NA	NA	NA	NA	NA	NA	NA	NA	NA	NA	NA	NA	NA	NA	NA	NA	NA	NA				NA	NA	NA	NA
aug_v2a.01741	XP_015752504	thymidylate synthase-like [Acropora digitifera]	3.02e-93	107332289	NA	NA	F	K00560	K00560	K00560	thyA, TYMS; thymidylate synthase [EC:2.1.1.45]	P04818	Thymidylate synthase OS=Homo sapiens GN=TYMS PE=1 SV=3	2.49e-43	GO:0005737; GO:0005829; GO:0005743; GO:0005759; GO:0005739; GO:0005730; GO:0005634; GO:0048037; GO:0005542; GO:0000166; GO:0042803; GO:1990825; GO:0004799; GO:0000900; GO:0007568; GO:0051216; GO:0007623; GO:0048589; GO:0071897; GO:0006231; GO:0006235; GO:0046078; GO:0019088; GO:0060574; GO:0097421; GO:0017148; GO:0015949; GO:0000083; GO:0034097; GO:0045471; GO:0051593; GO:0051384; GO:0046683; GO:0032570; GO:0033189; GO:0035999; GO:0019860	A7RH38	Predicted protein OS=Nematostella vectensis GN=v1g227987 PE=3 SV=1	1.54e-49	GO:0004799; GO:0006231	GO:0005737; GO:0005829; GO:0005743; GO:0005759; GO:0005739; GO:0005730; GO:0005634; GO:0048037; GO:0005542; GO:0000166; GO:0042803; GO:1990825; GO:0004799; GO:0000900; GO:0007568; GO:0051216; GO:0007623; GO:0048589; GO:0071897; GO:0006231; GO:0006235; GO:0046078; GO:0019088; GO:0060574; GO:0097421; GO:0017148; GO:0015949; GO:0000083; GO:0034097; GO:0045471; GO:0051593; GO:0051384; GO:0046683; GO:0032570; GO:0033189; GO:0035999; GO:0019860; GO:0004799; GO:0006231	NA	NA	0.585138	0.0018939	0.0117344	9.35e-06			NA	NA	NA	NA	-0.9002	0.000257126	NA	NA	NA	NA	NA	NA	NA	NA	NA	NA	NA	NA				NA	NA	NA	NA
aug_v2a.08520	XP_015756532	solute carrier family 35 member B1-like [Acropora digitifera]	0	107335992	NA	NA	G	K15275	K15275	K15275	SLC35B1; solute carrier family 35 (UDP-galactose transporter), member B1	P97858	Solute carrier family 35 member B1 OS=Mus musculus GN=Slc35b1 PE=1 SV=1	1.95e-97	GO:0030176; GO:0030173; GO:0005459; GO:0008643; GO:0072334	A7RI55	Predicted protein OS=Nematostella vectensis GN=v1g228065 PE=4 SV=1	1.31e-124	GO:0030176; GO:0030173; GO:0005459; GO:0072334	GO:0030176; GO:0030173; GO:0005459; GO:0008643; GO:0072334; GO:0030176; GO:0030173; GO:0005459; GO:0072334	NA	NA	0.300047	0.0120456	0.00679181	9.49e-06	2.13866		NA	NA	NA	NA	0.572243	0.000171027	0.41287	0.0163108	NA	NA	NA	NA	-0.423787	0.0232334	NA	NA	NA	NA				NA	NA	NA	NA
aug_v2a.06150	XP_015761591	CTD small phosphatase-like protein 2 [Acropora digitifera]	0	107340724	adi_EST_assem_10495	0	K	K17616	K17616	K17616	CTDSPL2; CTD small phosphatase-like protein 2 [EC:3.1.3.-]	Q8BG15	CTD small phosphatase-like protein 2 OS=Mus musculus GN=Ctdspl2 PE=1 SV=1	1.92e-121	GO:0005654; GO:0005634; GO:0004721; GO:0030514; GO:0046827; GO:0006470	A7RK91	Predicted protein OS=Nematostella vectensis GN=v1g228195 PE=4 SV=1	1.39e-137	GO:0004721	GO:0005654; GO:0005634; GO:0004721; GO:0030514; GO:0046827; GO:0006470; GO:0004721	NA	NA	-0.158163	0.0145965	-0.00340117	7.74e-05	-1.12011		NA	NA	NA	NA	NA	NA	NA	NA	NA	NA	NA	NA	0.233472	0.019512	NA	NA	NA	NA				NA	NA	NA	NA
aug_v2a.12801	XP_015778291	zinc finger SWIM domain-containing protein 6-like [Acropora digitifera]	0	107356154	adi_EST_assem_1873	0	S	NA	NA	NA	NA	Q80TB7	Zinc finger SWIM domain-containing protein 6 OS=Mus musculus GN=Zswim6 PE=1 SV=3	0	GO:0032420; GO:0008270; GO:0048812; GO:2001222	A7RKB7	Predicted protein OS=Nematostella vectensis GN=v1g228199 PE=4 SV=1	0	GO:0008270	GO:0032420; GO:0008270; GO:0048812; GO:2001222; GO:0008270	NA	NA	0.402496	0.0022298	0.0105543	3.48e-13	-4.85688		NA	NA	NA	NA	-0.429327	0.0203772	NA	NA	NA	NA	NA	NA	NA	NA	NA	NA	NA	NA				NA	NA	NA	NA
aug_v2a.13584	XP_015756670	neurocalcin homolog isoform X2 [Acropora digitifera]	8.27e-143	107336108	NA	NA	T	K23847	NA	K23847	NA	P42325	Neurocalcin homolog OS=Drosophila melanogaster GN=Nca PE=1 SV=2	2.69e-128	GO:0005509	A7RMB4	Predicted protein OS=Nematostella vectensis GN=v1g228321 PE=4 SV=1	1.07e-127	GO:0005509	GO:0005509; GO:0005509	NA	NA			-0.00416269	0.00974356	-0.388833		NA	NA	NA	NA	NA	NA	NA	NA	NA	NA	NA	NA	NA	NA	NA	NA	NA	NA				NA	NA	NA	NA
aug_v2a.01554	XP_015757921	uncharacterized protein LOC107337302 [Acropora digitifera]	0	107337302	NA	NA	O	NA	K11703	K11703	GLT25D; collagen beta-1,O-galactosyltransferase [EC:2.4.1.50]	A5PK45	Procollagen galactosyltransferase 1 OS=Bos taurus GN=COLGALT1 PE=2 SV=1	1.93e-57	GO:0005788; GO:0050211; GO:1904028	A7RYV3	Predicted protein OS=Nematostella vectensis GN=v1g229027 PE=4 SV=1	1.24e-130	0	GO:0005788; GO:0050211; GO:1904028	NA	NA	0.466549	0.000116146	0.00990644	1.44e-10			NA	NA	NA	NA	0.817365	3.20992e-06	0.596264	0.00217393	NA	NA	NA	NA	NA	NA	NA	NA	NA	NA				NA	NA	NA	NA
aug_v2a.04454	XP_015780236	CUB and peptidase domain-containing protein 2-like [Acropora digitifera]	6.72e-89	107358123	NA	NA	O	NA	NA	NA	NA	P00762	Anionic trypsin-1 OS=Rattus norvegicus GN=Prss1 PE=1 SV=1	6.42e-33	GO:0072562; GO:0070062; GO:0005615; GO:0046872; GO:0004252; GO:0007586; GO:0006508; GO:0031000; GO:0035094; GO:0007584; GO:0010033	A7S9K6	Predicted protein OS=Nematostella vectensis GN=v1g229711 PE=3 SV=1	6.84e-59	GO:0005615; GO:0004252; GO:0006508	GO:0072562; GO:0070062; GO:0005615; GO:0046872; GO:0004252; GO:0007586; GO:0006508; GO:0031000; GO:0035094; GO:0007584; GO:0010033; GO:0005615; GO:0004252; GO:0006508	NA	NA			0.00508268	0.0161092			NA	NA	NA	NA	NA	NA	0.463873	0.0249402	NA	NA	NA	NA	0.570804	0.0146241	NA	NA	NA	NA				NA	NA	NA	NA
aug_v2a.15205	XP_015780578	N-acylglucosamine 2-epimerase-like, partial [Acropora digitifera]	5.11e-104	107358492	adi_EST_assem_5625	1.08e-39	G	K01787	K01787	K01787	RENBP; N-acylglucosamine 2-epimerase [EC:5.1.3.8]	P51607	N-acylglucosamine 2-epimerase OS=Rattus norvegicus GN=Renbp PE=2 SV=2	1.46e-42	GO:0070062; GO:0005524; GO:0004866; GO:0004857; GO:0050121; GO:0042803; GO:0017076; GO:0006044; GO:0006051; GO:0019262; GO:0043086; GO:0010951	A7SET6	Predicted protein OS=Nematostella vectensis GN=v1g230044 PE=4 SV=1	2.19e-48	GO:0050121; GO:0006044	GO:0070062; GO:0005524; GO:0004866; GO:0004857; GO:0050121; GO:0042803; GO:0017076; GO:0006044; GO:0006051; GO:0019262; GO:0043086; GO:0010951; GO:0050121; GO:0006044	NA	NA	1.35667	0.000105469	0.0312024	1.64e-13			NA	NA	0.980793	0.0290536	NA	NA	NA	NA	NA	NA	NA	NA	NA	NA	NA	NA	NA	NA				NA	NA	NA	NA
aug_v2a.01138	XP_015778110	gamma-aminobutyric acid receptor subunit beta-3-like [Acropora digitifera]	0	107356000	NA	NA	T	NA	K05181	K05181	GABRB; gamma-aminobutyric acid receptor subunit beta	P63079	Gamma-aminobutyric acid receptor subunit beta-3 OS=Rattus norvegicus GN=Gabrb3 PE=1 SV=1	3.8e-46	GO:0030054; GO:0034707; GO:0030659; GO:1902711; GO:0060077; GO:0005887; GO:0005886; GO:0045211; GO:0043195; GO:0035612; GO:0005254; GO:0004890; GO:0022851; GO:0042802; GO:0071420; GO:1902476; GO:0090102; GO:0007214; GO:0060080; GO:0060119; GO:0060384; GO:0043524; GO:1901215; GO:0048666; GO:0060021; GO:0043523; GO:0007605; GO:0051932	A7SFG6	Predicted protein OS=Nematostella vectensis GN=v1g230093 PE=3 SV=1	8.57e-87	GO:0016021; GO:0005886; GO:0005230; GO:0004888	GO:0030054; GO:0034707; GO:0030659; GO:1902711; GO:0060077; GO:0005887; GO:0005886; GO:0045211; GO:0043195; GO:0035612; GO:0005254; GO:0004890; GO:0022851; GO:0042802; GO:0071420; GO:1902476; GO:0090102; GO:0007214; GO:0060080; GO:0060119; GO:0060384; GO:0043524; GO:1901215; GO:0048666; GO:0060021; GO:0043523; GO:0007605; GO:0051932; GO:0016021; GO:0005886; GO:0005230; GO:0004888	NA	NA	-0.441153	0.0203341			-1.5981		NA	NA	NA	NA	0.498276	0.029239	NA	NA	NA	NA	NA	NA	NA	NA	NA	NA	NA	NA				NA	NA	NA	NA
aug_v2a.18184	XP_015764755	trans-L-3-hydroxyproline dehydratase-like isoform X1 [Acropora digitifera]	0	107343685	adi_EST_assem_11942	0	E	K18384	K18384	K18384	L3HYPDH; trans-L-3-hydroxyproline dehydratase [EC:4.2.1.77]	Q66II5	Trans-L-3-hydroxyproline dehydratase OS=Xenopus tropicalis GN=l3hypdh PE=2 SV=1	1.27e-102	GO:0016836; GO:0050346	A7SZV9	Predicted protein OS=Nematostella vectensis GN=v1g231235 PE=4 SV=1	2.72e-115	0	GO:0016836; GO:0050346	NA	NA	0.285169	0.0497497	0.00489832	0.0119382			NA	NA	NA	NA	0.44171	0.0120279	0.471914	0.0143988	NA	NA	NA	NA	NA	NA	NA	NA	NA	NA				NA	NA	NA	NA
aug_v2a.11562	XP_015764755	trans-L-3-hydroxyproline dehydratase-like isoform X1 [Acropora digitifera]	0	107343685	adi_EST_assem_11942	0	E	K18384	K18384	K18384	L3HYPDH; trans-L-3-hydroxyproline dehydratase [EC:4.2.1.77]	P0DKB4	Trans-L-3-hydroxyproline dehydratase OS=Saccoglossus kowalevskii GN=l3hypdh PE=1 SV=1	2.72e-141	GO:0016836; GO:0050346	A7SZV9	Predicted protein OS=Nematostella vectensis GN=v1g231235 PE=4 SV=1	2.17e-163	0	GO:0016836; GO:0050346	NA	NA	0.50423	0.0198251	0.00743727	0.0157521			NA	NA	NA	NA	0.577734	0.0269438	NA	NA	NA	NA	NA	NA	NA	NA	NA	NA	NA	NA				NA	NA	NA	NA
aug_v2a.12385	XP_015768196	claudin domain-containing protein 2-like isoform X1 [Acropora digitifera]	1.62e-29	107346858	adi_EST_assem_6853	5.16e-99	NA	NA	NA	NA	NA		NA	NA		A7REZ1	Predicted protein OS=Nematostella vectensis GN=v1g231702 PE=4 SV=1	1.96e-15	GO:0016021	GO:0016021	NA	NA	-0.436349	0.00289514	-0.0100981	1.04e-07			NA	NA	NA	NA	-0.50884	0.0102763	NA	NA	NA	NA	NA	NA	NA	NA	NA	NA	NA	NA				NA	NA	NA	NA
aug_v2a.13446	XP_015748342	protein unc-50 homolog A-like isoform X1 [Acropora digitifera]	0	107328127	adi_EST_assem_17848	2.9e-30	S	NA	NA	NA	NA	Q6DKM1	Protein unc-50 homolog A OS=Xenopus laevis GN=unc50-a PE=2 SV=1	5.54e-106	GO:0000139; GO:0016021; GO:0005637; GO:0003723; GO:0015031	A7RVT0	Predicted protein OS=Nematostella vectensis GN=v1g232331 PE=4 SV=1	4.54e-136	GO:0030173	GO:0000139; GO:0016021; GO:0005637; GO:0003723; GO:0015031; GO:0030173	NA	NA			-0.00687362	7.4e-05			NA	NA	NA	NA	NA	NA	NA	NA	NA	NA	NA	NA	NA	NA	NA	NA	NA	NA				NA	NA	NA	NA
aug_v2a.13898	XP_015750061	uncharacterized protein LOC107329917 [Acropora digitifera]	1.4e-167	107329917	NA	NA	-	NA	NA	NA	NA		NA	NA		A7RXQ7	Predicted protein OS=Nematostella vectensis GN=v1g232409 PE=4 SV=1	2.13e-41	0		NA	NA	2.35796	4.64e-05	0.034135	4.47e-05	3.24472		NA	NA	NA	NA	NA	NA	NA	NA	NA	NA	NA	NA	NA	NA	1.15335	0.0457212	NA	NA				NA	NA	NA	NA
aug_v2a.01322	XP_015761184	uncharacterized protein LOC107340338 isoform X5 [Acropora digitifera]	2.11e-152	107340338	NA	NA	NA	NA	NA	NA	NA		NA	NA		A7RXQ7	Predicted protein OS=Nematostella vectensis GN=v1g232409 PE=4 SV=1	1.35e-35	0		NA	NA	1.48359	2.13e-05	0.0290394	4.72e-11			NA	NA	0.950517	0.038935	NA	NA	1.02504	0.0174013	NA	NA	NA	NA	NA	NA	NA	NA	NA	NA				NA	NA	NA	NA
aug_v2a.02792	XP_015772566	uncharacterized protein LOC107350829 isoform X3 [Acropora digitifera]	2.39e-122	107350829	NA	NA	-	NA	NA	NA	NA		NA	NA		A7RXQ7	Predicted protein OS=Nematostella vectensis GN=v1g232409 PE=4 SV=1	5.9e-42	0		NA	NA	-0.816864	0.000196576	-0.0232468	6.89e-25			NA	NA	NA	NA	NA	NA	-0.736546	0.0205497	NA	NA	NA	NA	NA	NA	NA	NA	NA	NA				NA	NA	NA	NA
aug_v2a.21826	XP_015772568	uncharacterized protein LOC107350830 [Acropora digitifera]	3.54e-68	107350830	NA	NA	-	NA	NA	NA	NA		NA	NA		A7RXQ7	Predicted protein OS=Nematostella vectensis GN=v1g232409 PE=4 SV=1	7.75e-12	0		NA	NA			-0.00412742	0.00657441			NA	NA	-0.435156	0.00559449	-0.548876	3.65829e-05	-0.616937	8.91847e-06	NA	NA	NA	NA	NA	NA	NA	NA	NA	NA				NA	NA	NA	NA
aug_v2a.07996	XP_015758028	97 kDa heat shock protein-like [Acropora digitifera]	0	107337405	adi_EST_assem_4561	0	O	K09485	K09489	K09485	HSP110; heat shock protein 110kDa	Q92598	Heat shock protein 105 kDa OS=Homo sapiens GN=HSPH1 PE=1 SV=1	0	GO:0005737; GO:0005829; GO:0071682; GO:0070062; GO:0005576; GO:0005874; GO:0005654; GO:0043234; GO:0000774; GO:0043014; GO:0005524; GO:0051085; GO:1903748; GO:1903751; GO:1903753; GO:0045345; GO:0051135; GO:0061098; GO:0045944; GO:0006898; GO:1900034; GO:0006986	A7RFJ9	Predicted protein OS=Nematostella vectensis GN=v1g233881 PE=3 SV=1	0	GO:0005524	GO:0005737; GO:0005829; GO:0071682; GO:0070062; GO:0005576; GO:0005874; GO:0005654; GO:0043234; GO:0000774; GO:0043014; GO:0005524; GO:0051085; GO:1903748; GO:1903751; GO:1903753; GO:0045345; GO:0051135; GO:0061098; GO:0045944; GO:0006898; GO:1900034; GO:0006986; GO:0005524	NA	NA			0.00617481	0.00953618			NA	NA	0.668752	0.00503365	1.3949	5.15226e-13	0.935263	9.12753e-06	NA	NA	NA	NA	NA	NA	NA	NA	NA	NA				NA	NA	NA	NA
aug_v2a.20432	XP_015759467	NHL repeat-containing protein 2-like [Acropora digitifera]	1.28e-150	107338747	adi_EST_assem_2763	0	O	NA	NA	NA	NA	Q8NBF2	NHL repeat-containing protein 2 OS=Homo sapiens GN=NHLRC2 PE=1 SV=1	2.79e-81	GO:0005576; GO:0031093; GO:0045454; GO:0002576	A7RH97	Predicted protein OS=Nematostella vectensis GN=v1g233976 PE=4 SV=1	2e-91	GO:0005623; GO:0045454	GO:0005576; GO:0031093; GO:0045454; GO:0002576; GO:0005623; GO:0045454	NA	NA			0.00723999	0.00288656			NA	NA	NA	NA	NA	NA	NA	NA	NA	NA	NA	NA	NA	NA	NA	NA	NA	NA				NA	NA	NA	NA
aug_v2a.01410	XP_015753157	peroxiredoxin-6-like [Acropora digitifera]	2.39e-143	107332921	adi_EST_assem_4181	6.99e-141	O	K11188	K11188	K11188	PRDX6; peroxiredoxin 6, 1-Cys peroxiredoxin [EC:1.11.1.7 1.11.1.15 3.1.1.-]	Q5ZJF4	Peroxiredoxin-6 OS=Gallus gallus GN=PRDX6 PE=2 SV=3	9.05e-97	GO:0005615; GO:0005764; GO:0004601; GO:0051920; GO:0004623; GO:0102567; GO:0102568; GO:0045454; GO:0016042	A7RMT9	Predicted protein OS=Nematostella vectensis GN=v1g234225 PE=4 SV=1	5.02e-106	GO:0005623; GO:0051920; GO:0045454	GO:0005615; GO:0005764; GO:0004601; GO:0051920; GO:0004623; GO:0102567; GO:0102568; GO:0045454; GO:0016042; GO:0005623; GO:0051920; GO:0045454	NA	NA	0.751416	1.98e-06	0.0158986	7.46e-17	1.68622		NA	NA	0.67513	0.0162717	NA	NA	NA	NA	NA	NA	NA	NA	-0.545984	0.0487147	NA	NA	0.940106	0.0206132				NA	NA	NA	NA
aug_v2a.18292	XP_015778856	LOW QUALITY PROTEIN: adenylate cyclase type 5-like [Acropora digitifera]	0	107356750	adi_EST_assem_1964	0	C	K08045	K08046	K08045	ADCY5; adenylate cyclase 5 [EC:4.6.1.1]	P40145	Adenylate cyclase type 8 OS=Homo sapiens GN=ADCY8 PE=1 SV=1	1.81e-137	GO:0008074; GO:0016021; GO:0016020; GO:0005886; GO:0004016; GO:0005524; GO:0008294; GO:0004383; GO:0046872; GO:0007190; GO:0034199; GO:0007189; GO:0007193; GO:0071377; GO:0006182; GO:0007186; GO:0007611; GO:0007616; GO:0003091; GO:0007165	A7RRQ7	Predicted protein OS=Nematostella vectensis GN=v1g234384 PE=3 SV=1	0	GO:0008074; GO:0016021; GO:0005886; GO:0004383; GO:0000166; GO:0006171; GO:0006182; GO:0035556; GO:0007165	GO:0008074; GO:0016021; GO:0016020; GO:0005886; GO:0004016; GO:0005524; GO:0008294; GO:0004383; GO:0046872; GO:0007190; GO:0034199; GO:0007189; GO:0007193; GO:0071377; GO:0006182; GO:0007186; GO:0007611; GO:0007616; GO:0003091; GO:0007165; GO:0008074; GO:0016021; GO:0005886; GO:0004383; GO:0000166; GO:0006171; GO:0006182; GO:0035556; GO:0007165	NA	NA	-0.292135	9.6e-05	-0.00580692	3.57e-08	-2.26283		NA	NA	NA	NA	NA	NA	NA	NA	NA	NA	NA	NA	NA	NA	NA	NA	NA	NA				NA	NA	NA	NA
aug_v2a.24533	XP_015750258	DDB1- and CUL4-associated factor 13-like [Acropora digitifera]	3.17e-106	107330125	adi_EST_assem_9942	0	A	K11806	K11806	K11806	WDSOF1; WD repeat and SOF domain-containing protein 1	Q9NV06	DDB1- and CUL4-associated factor 13 OS=Homo sapiens GN=DCAF13 PE=1 SV=2	4.59e-51	GO:0030054; GO:0005813; GO:0080008; GO:0005829; GO:0005730; GO:0005654; GO:0005634; GO:0032040; GO:0030331; GO:0003723; GO:0000462; GO:0043687; GO:0016567; GO:0006364	A7S0D5	Predicted protein OS=Nematostella vectensis GN=v1g234715 PE=4 SV=1	1.04e-65	GO:0080008; GO:0005730; GO:0032040; GO:0000462	GO:0030054; GO:0005813; GO:0080008; GO:0005829; GO:0005730; GO:0005654; GO:0005634; GO:0032040; GO:0030331; GO:0003723; GO:0000462; GO:0043687; GO:0016567; GO:0006364; GO:0080008; GO:0005730; GO:0032040; GO:0000462	NA	NA			0.00536924	0.018023			NA	NA	NA	NA	0.714079	0.000294374	NA	NA	NA	NA	NA	NA	NA	NA	NA	NA	NA	NA				NA	NA	NA	NA
aug_v2a.09034	XP_015768175	procollagen-lysine,2-oxoglutarate 5-dioxygenase 2-like [Acropora digitifera]	0	107346845	adi_EST_assem_483	0	O	K13646	K13647	K13646	PLOD3; lysyl hydroxylase/galactosyltransferase/glucosyltransferase [EC:1.14.11.4 2.4.1.50 2.4.1.66]	Q9R0B9	Procollagen-lysine,2-oxoglutarate 5-dioxygenase 2 OS=Mus musculus GN=Plod2 PE=1 SV=2	8.71e-162	GO:0030867; GO:0005506; GO:0031418; GO:0008475; GO:0046947; GO:0017185	A7S477	Predicted protein OS=Nematostella vectensis GN=v1g234891 PE=4 SV=1	0	GO:0005506; GO:0031418; GO:0016705	GO:0030867; GO:0005506; GO:0031418; GO:0008475; GO:0046947; GO:0017185; GO:0005506; GO:0031418; GO:0016705	NA	NA	0.329759	0.000590241	0.00827462	1.92e-15			NA	NA	NA	NA	NA	NA	NA	NA	NA	NA	NA	NA	NA	NA	NA	NA	NA	NA				NA	NA	NA	NA
aug_v2a.21493	XP_015771258	procollagen-lysine,2-oxoglutarate 5-dioxygenase 3-like [Acropora digitifera]	4.73e-80	107349589	NA	NA	O	NA	K13647	K13647	PLODN; procollagen-lysine,2-oxoglutarate 5-dioxygenase, invertebrate [EC:1.14.11.4]	Q5R6K5	Procollagen-lysine,2-oxoglutarate 5-dioxygenase 3 OS=Pongo abelii GN=PLOD3 PE=2 SV=1	7.41e-43	GO:0030867; GO:0005506; GO:0031418; GO:0008475	A7S477	Predicted protein OS=Nematostella vectensis GN=v1g234891 PE=4 SV=1	3.1e-48	GO:0005506; GO:0031418; GO:0016705	GO:0030867; GO:0005506; GO:0031418; GO:0008475; GO:0005506; GO:0031418; GO:0016705	NA	NA			0.00745408	1.07e-06			NA	NA	NA	NA	NA	NA	NA	NA	NA	NA	NA	NA	NA	NA	NA	NA	NA	NA				NA	NA	NA	NA
aug_v2a.02323	XP_015770293	ubiquitin-conjugating enzyme E2 K-like [Acropora digitifera]	7.58e-148	107348743	adi_EST_assem_16281	3.04e-148	O	K04649	K04649	K04649	HIP2, UBC1; ubiquitin-conjugating enzyme (huntingtin interacting protein 2) [EC:6.3.2.19]	P61087	Ubiquitin-conjugating enzyme E2 K OS=Mus musculus GN=Ube2k PE=1 SV=3	1.58e-89	GO:0005737; GO:0032433; GO:0005634; GO:0005524; GO:0061631; GO:0061630; GO:0031625; GO:0004842; GO:0034450; GO:0035458; GO:0010994; GO:0070059; GO:0010800; GO:0060340; GO:0070936; GO:0000209; GO:0032434	A7S9Q6	Predicted protein OS=Nematostella vectensis GN=v1g235155 PE=3 SV=1	4.67e-102	GO:0005737; GO:0005634; GO:0005524; GO:0061630; GO:0031625; GO:0043161; GO:0000209	GO:0005737; GO:0032433; GO:0005634; GO:0005524; GO:0061631; GO:0061630; GO:0031625; GO:0004842; GO:0034450; GO:0035458; GO:0010994; GO:0070059; GO:0010800; GO:0060340; GO:0070936; GO:0000209; GO:0032434; GO:0005737; GO:0005634; GO:0005524; GO:0061630; GO:0031625; GO:0043161; GO:0000209	NA	NA			-0.00420673	0.0148171			NA	NA	NA	NA	NA	NA	NA	NA	NA	NA	NA	NA	NA	NA	NA	NA	NA	NA				NA	NA	NA	NA
aug_v2a.08902	XP_015759113	allantoicase-like [Acropora digitifera]	2.56e-133	107338393	adi_EST_assem_9986	0	F	K01477	K01477	K01477	alc, ALLC; allantoicase [EC:3.5.3.4]	Q640T1	Allantoicase OS=Xenopus tropicalis GN=allc PE=2 SV=1	1.95e-68	GO:0004037; GO:0000256; GO:0006144	A7SUH3	Predicted protein OS=Nematostella vectensis GN=v1g235970 PE=3 SV=1	1.91e-70	GO:0004037; GO:0000256	GO:0004037; GO:0000256; GO:0006144; GO:0004037; GO:0000256	NA	NA			0.00839722	0.0185019			NA	NA	NA	NA	NA	NA	NA	NA	NA	NA	NA	NA	NA	NA	NA	NA	NA	NA				NA	NA	NA	NA
aug_v2a.08903	XP_015759113	allantoicase-like [Acropora digitifera]	0	107338393	adi_EST_assem_9986	0	F	K01477	K01477	K01477	alc, ALLC; allantoicase [EC:3.5.3.4]	Q9W6S5	Allantoicase OS=Xenopus laevis GN=allc PE=2 SV=1	3.71e-108	GO:0004037; GO:0000256; GO:0006144	A7SUH3	Predicted protein OS=Nematostella vectensis GN=v1g235970 PE=3 SV=1	1.27e-113	GO:0004037; GO:0000256	GO:0004037; GO:0000256; GO:0006144; GO:0004037; GO:0000256	NA	NA			-0.00459993	8.67e-05			NA	NA	NA	NA	NA	NA	NA	NA	NA	NA	NA	NA	NA	NA	NA	NA	NA	NA				NA	NA	NA	NA
aug_v2a.14163	XP_015764248	cyclin-dependent kinase 20-like [Acropora digitifera]	0	107343189	NA	NA	T	K08817	K08817	K08817	CCRK; cell cycle related kinase [EC:2.7.11.22]	A8WIP6	Cyclin-dependent kinase 20 OS=Danio rerio GN=cdk20 PE=2 SV=1	0	GO:0005929; GO:0005737; GO:0005634; GO:0005524; GO:0019912; GO:0004693; GO:0007049; GO:0051301; GO:0060271; GO:0007275; GO:1904031	A7REX1	Predicted protein OS=Nematostella vectensis GN=v1g236269 PE=3 SV=1	0	GO:0005737; GO:0005634; GO:0005524; GO:0019912; GO:0004693; GO:1904031	GO:0005929; GO:0005737; GO:0005634; GO:0005524; GO:0019912; GO:0004693; GO:0007049; GO:0051301; GO:0060271; GO:0007275; GO:1904031; GO:0005737; GO:0005634; GO:0005524; GO:0019912; GO:0004693; GO:1904031	NA	NA			-0.00567519	0.00343536			NA	NA	NA	NA	-0.600459	0.000467974	NA	NA	NA	NA	NA	NA	NA	NA	NA	NA	NA	NA				NA	NA	NA	NA
aug_v2a.22584	XP_015771625	cyclin-dependent kinase 20-like [Acropora digitifera]	0	107349941	NA	NA	T	K08817	K08817	K08817	CCRK; cell cycle related kinase [EC:2.7.11.22]	A8WIP6	Cyclin-dependent kinase 20 OS=Danio rerio GN=cdk20 PE=2 SV=1	0	GO:0005929; GO:0005737; GO:0005634; GO:0005524; GO:0019912; GO:0004693; GO:0007049; GO:0051301; GO:0060271; GO:0007275; GO:1904031	A7REX1	Predicted protein OS=Nematostella vectensis GN=v1g236269 PE=3 SV=1	0	GO:0005737; GO:0005634; GO:0005524; GO:0019912; GO:0004693; GO:1904031	GO:0005929; GO:0005737; GO:0005634; GO:0005524; GO:0019912; GO:0004693; GO:0007049; GO:0051301; GO:0060271; GO:0007275; GO:1904031; GO:0005737; GO:0005634; GO:0005524; GO:0019912; GO:0004693; GO:1904031	NA	NA			-0.00672207	0.000640428			NA	NA	NA	NA	-0.441169	0.0161942	NA	NA	NA	NA	NA	NA	NA	NA	NA	NA	NA	NA				NA	NA	NA	NA
aug_v2a.16072	XP_015775818	uncharacterized protein LOC107353943 [Acropora digitifera]	4.7e-105	107353943	adi_EST_assem_11316	2.12e-103	T	NA	NA	NA	NA		NA	NA		A7RRM2	Predicted protein OS=Nematostella vectensis GN=v1g236569 PE=4 SV=1	2.3e-35	GO:0003723; GO:0008270	GO:0003723; GO:0008270	NA	NA			-0.00491539	0.000202754			NA	NA	NA	NA	NA	NA	NA	NA	NA	NA	NA	NA	NA	NA	NA	NA	NA	NA				NA	NA	NA	NA
aug_v2a.01664	XP_015762515	mitotic spindle assembly checkpoint protein MAD1-like [Acropora digitifera]	0	107341588	adi_EST_assem_6936	0	D	K06679	K06638	K06679	MAD1; mitotic spindle assembly checkpoint protein MAD1	Q9Y6D9	Mitotic spindle assembly checkpoint protein MAD1 OS=Homo sapiens GN=MAD1L1 PE=1 SV=2	3.23e-58	GO:0005813; GO:0000777; GO:0005829; GO:0000776; GO:0072686; GO:0005635; GO:0005819; GO:0000922; GO:0042802; GO:0043515; GO:0051315; GO:0051301; GO:0007093; GO:0007094; GO:0042130; GO:0090235; GO:0007062; GO:0048538	A7S876	Predicted protein OS=Nematostella vectensis GN=v1g237019 PE=4 SV=1	6.99e-106	GO:0000776; GO:0072686; GO:0005635; GO:0051315; GO:0007094	GO:0005813; GO:0000777; GO:0005829; GO:0000776; GO:0072686; GO:0005635; GO:0005819; GO:0000922; GO:0042802; GO:0043515; GO:0051315; GO:0051301; GO:0007093; GO:0007094; GO:0042130; GO:0090235; GO:0007062; GO:0048538; GO:0000776; GO:0072686; GO:0005635; GO:0051315; GO:0007094	NA	NA			0.0039917	0.0111936	-1.55166		NA	NA	NA	NA	NA	NA	NA	NA	NA	NA	NA	NA	NA	NA	NA	NA	NA	NA				NA	NA	NA	NA
aug_v2a.23108	XP_015768961	28 kDa heat- and acid-stable phosphoprotein-like, partial [Acropora digitifera]	2.35e-90	107347523	adi_EST_assem_4959	2.93e-46	S	NA	NA	NA	NA	Q13442	28 kDa heat- and acid-stable phosphoprotein OS=Homo sapiens GN=PDAP1 PE=1 SV=1	7.76e-21	GO:0005829; GO:0005576; GO:1904813; GO:0005886; GO:0003723; GO:0008283; GO:0043312; GO:0007165	A7S8B5	Predicted protein OS=Nematostella vectensis GN=v1g237021 PE=4 SV=1	5.07e-35	0	GO:0005829; GO:0005576; GO:1904813; GO:0005886; GO:0003723; GO:0008283; GO:0043312; GO:0007165	NA	NA	0.249571	0.00294771	0.0056236	1.27e-07	0.516473		NA	NA	0.409996	0.00208486	NA	NA	NA	NA	NA	NA	NA	NA	NA	NA	NA	NA	NA	NA				NA	NA	NA	NA
aug_v2a.15500	XP_015757762	nuclear receptor-binding protein-like [Acropora digitifera]	0	107337156	adi_EST_assem_5976	0	T	K08875	K08875	K08875	NRBP; nuclear receptor-binding protein	Q5RBH9	Nuclear receptor-binding protein OS=Pongo abelii GN=NRBP1 PE=2 SV=1	3.66e-165	GO:0005938; GO:0012505; GO:0030027; GO:0016020; GO:0048471; GO:0006888; GO:0006468	A7SJJ9	Predicted protein OS=Nematostella vectensis GN=v1g237308 PE=4 SV=1	0	GO:0005829; GO:0005524; GO:0004674; GO:0035556; GO:0006468	GO:0005938; GO:0012505; GO:0030027; GO:0016020; GO:0048471; GO:0006888; GO:0006468; GO:0005829; GO:0005524; GO:0004674; GO:0035556; GO:0006468	NA	NA	-0.209474	5.15e-05	-0.00440023	1.44e-10			NA	NA	NA	NA	NA	NA	NA	NA	NA	NA	NA	NA	NA	NA	NA	NA	NA	NA				NA	NA	NA	NA
aug_v2a.02944	XP_015777727	D-arabinitol dehydrogenase 1-like [Acropora digitifera]	0	107355656	adi_EST_assem_19360	0	Q	NA	K00060	K00060	tdh; threonine 3-dehydrogenase [EC:1.1.1.103]	Q4R0J7	D-arabinitol dehydrogenase 1 OS=Uromyces fabae GN=ARD1 PE=1 SV=1	1.33e-45	GO:0042995; GO:0033709; GO:0052677; GO:0008270; GO:0005975; GO:0055114; GO:0009405	A7SKJ4	Predicted protein OS=Nematostella vectensis GN=v1g237334 PE=4 SV=1	2.44e-174	GO:0055114	GO:0042995; GO:0033709; GO:0052677; GO:0008270; GO:0005975; GO:0055114; GO:0009405; GO:0055114	NA	NA			-0.00452147	6.47e-05	0.995412		NA	NA	NA	NA	NA	NA	NA	NA	NA	NA	NA	NA	NA	NA	NA	NA	NA	NA				NA	NA	NA	NA
aug_v2a.18244	XP_015763033	uncharacterized protein LOC107342091 [Acropora digitifera]	1.21e-70	107342091	adi_EST_assem_22771	1.05e-19	S	NA	NA	NA	NA		NA	NA		A7SZB9	Predicted protein OS=Nematostella vectensis GN=v1g237612 PE=3 SV=1	3.71e-24	0		NA	NA			-0.00407799	0.0056246			NA	NA	NA	NA	NA	NA	-0.348209	0.0185103	NA	NA	NA	NA	NA	NA	NA	NA	NA	NA				NA	NA	NA	NA
aug_v2a.10780	XP_015767775	leucine-rich repeat-containing protein 23-like isoform X2 [Acropora digitifera]	8.44e-43	107346491	adi_EST_assem_5461	8.24e-70	NA	NA	NA	NA	NA	Q28CU0	Leucine-rich repeat-containing protein 23 OS=Xenopus tropicalis GN=lrrc23 PE=2 SV=1	6.79e-11	0	A7REV6	Predicted protein OS=Nematostella vectensis GN=v1g237728 PE=4 SV=1	2.16e-22	0		NA	NA	-0.451137	0.000307425	-0.009386	1.34e-07			NA	NA	NA	NA	-0.535194	0.0022118	NA	NA	NA	NA	NA	NA	NA	NA	NA	NA	NA	NA				NA	NA	NA	NA
aug_v2a.14319	XP_015749090	uncharacterized protein LOC107328863 [Acropora digitifera]	1.39e-145	107328863	adi_EST_assem_9652	7.3e-24	NA	NA	NA	NA	NA		NA	NA		A7RGE1	Predicted protein OS=Nematostella vectensis GN=v1g238062 PE=4 SV=1	8.18e-38	GO:0005887; GO:0030246; GO:0004888	GO:0005887; GO:0030246; GO:0004888	NA	NA			0.00899819	0.000435479			NA	NA	NA	NA	-0.704842	0.00175508	NA	NA	NA	NA	NA	NA	NA	NA	NA	NA	NA	NA				NA	NA	NA	NA
aug_v2a.23870	XP_015776212	uncharacterized protein LOC107354273 [Acropora digitifera]	5.51e-128	107354273	adi_EST_assem_20347	1.35e-60	T	K06560	K06560	K06560	MRC; mannose receptor, C type	Q06194	Coagulation factor VIII OS=Mus musculus GN=F8 PE=2 SV=2	8.51e-21	GO:0005615; GO:0005507; GO:0016491; GO:0006953; GO:0030168	A7RGE1	Predicted protein OS=Nematostella vectensis GN=v1g238062 PE=4 SV=1	2.01e-25	GO:0005887; GO:0030246; GO:0004888	GO:0005615; GO:0005507; GO:0016491; GO:0006953; GO:0030168; GO:0005887; GO:0030246; GO:0004888	NA	NA	0.462402	0.0264885	0.0114298	1.46e-05			NA	NA	NA	NA	-0.712495	0.00382947	NA	NA	NA	NA	NA	NA	NA	NA	1.08613	0.0234025	NA	NA				NA	NA	NA	NA
aug_v2a.16681	XP_015776212	uncharacterized protein LOC107354273 [Acropora digitifera]	0	107354273	adi_EST_assem_20347	1.35e-60	NA	K06560	K06560	K06560	MRC; mannose receptor, C type	Q9UBG0	C-type mannose receptor 2 OS=Homo sapiens GN=MRC2 PE=1 SV=2	3.6e-47	GO:0005925; GO:0005887; GO:0016020; GO:0030246; GO:0005518; GO:0004888; GO:0030574; GO:0006897; GO:0001649	A7RGE1	Predicted protein OS=Nematostella vectensis GN=v1g238062 PE=4 SV=1	1.64e-158	GO:0005887; GO:0030246; GO:0004888	GO:0005925; GO:0005887; GO:0016020; GO:0030246; GO:0005518; GO:0004888; GO:0030574; GO:0006897; GO:0001649; GO:0005887; GO:0030246; GO:0004888	NA	NA	0.432495	0.0436884	0.00796884	0.00610206			NA	NA	NA	NA	NA	NA	NA	NA	NA	NA	NA	NA	NA	NA	NA	NA	NA	NA				NA	NA	NA	NA
aug_v2a.07869	XP_015752548	uncharacterized protein ENSP00000372125 homolog [Acropora digitifera]	4.76e-173	107332336	adi_EST_assem_8032	3.56e-14	NA	NA	NA	NA	NA	Q3TTI8	Testis-expressed protein 52 OS=Mus musculus GN=Tex52 PE=2 SV=1	6.96e-11	0	A7RH47	Predicted protein OS=Nematostella vectensis GN=v1g238225 PE=4 SV=1	1.05e-60	0		NA	NA	-0.435054	0.00505376	-0.0114218	1.47e-09	5.55505		NA	NA	NA	NA	-0.467606	0.023935	NA	NA	NA	NA	NA	NA	NA	NA	NA	NA	NA	NA				NA	NA	NA	NA
aug_v2a.23401	XP_015748634	uncharacterized protein LOC107328409 [Acropora digitifera]	6.29e-144	107328409	NA	NA	NA	NA	NA	NA	NA		NA	NA		A7RH65	Predicted protein OS=Nematostella vectensis GN=v1g238238 PE=4 SV=1	1.26e-76	GO:0016021	GO:0016021	NA	NA			-0.0049767	0.00145031			NA	NA	NA	NA	NA	NA	NA	NA	NA	NA	NA	NA	NA	NA	NA	NA	NA	NA				NA	NA	NA	NA
aug_v2a.04572	XP_015749978	uncharacterized protein LOC107329823 [Acropora digitifera]	1.48e-143	107329823	NA	NA	NA	NA	NA	NA	NA		NA	NA		A7RH65	Predicted protein OS=Nematostella vectensis GN=v1g238238 PE=4 SV=1	1.12e-81	GO:0016021	GO:0016021	NA	NA	-0.345971	0.000140128	-0.00704613	1.97e-08			NA	NA	NA	NA	NA	NA	NA	NA	NA	NA	NA	NA	NA	NA	NA	NA	NA	NA				NA	NA	NA	NA
aug_v2a.11874	XP_015758824	rac GTPase-activating protein 1-like [Acropora digitifera]	0	107338101	adi_EST_assem_2035	0	T	K16733	K16733	K16733	RACGAP1, Tum; Rac GTPase-activating protein 1	Q9H0H5	Rac GTPase-activating protein 1 OS=Homo sapiens GN=RACGAP1 PE=1 SV=1	2.49e-104	GO:0001669; GO:0097149; GO:0032154; GO:0005737; GO:0005829; GO:0070062; GO:0031234; GO:0090543; GO:0005874; GO:0030496; GO:0072686; GO:0005654; GO:0005634; GO:0051233; GO:0043014; GO:0048487; GO:0043015; GO:0005096; GO:0046872; GO:0008017; GO:0005547; GO:0019901; GO:0000915; GO:0019886; GO:0035556; GO:0007018; GO:0000281; GO:0051256; GO:0007405; GO:0032467; GO:0051988; GO:0045995; GO:0051056; GO:0006890; GO:0007283; GO:0008272	A7RHX5	Predicted protein OS=Nematostella vectensis GN=v1g238395 PE=4 SV=1	0	GO:0005737; GO:0046872; GO:0035556; GO:0043087	GO:0001669; GO:0097149; GO:0032154; GO:0005737; GO:0005829; GO:0070062; GO:0031234; GO:0090543; GO:0005874; GO:0030496; GO:0072686; GO:0005654; GO:0005634; GO:0051233; GO:0043014; GO:0048487; GO:0043015; GO:0005096; GO:0046872; GO:0008017; GO:0005547; GO:0019901; GO:0000915; GO:0019886; GO:0035556; GO:0007018; GO:0000281; GO:0051256; GO:0007405; GO:0032467; GO:0051988; GO:0045995; GO:0051056; GO:0006890; GO:0007283; GO:0008272; GO:0005737; GO:0046872; GO:0035556; GO:0043087	NA	NA	0.390975	0.00785155	0.0102019	3.9e-09	-2.42313		NA	NA	NA	NA	-0.549399	0.00451714	NA	NA	NA	NA	NA	NA	NA	NA	NA	NA	NA	NA				NA	NA	NA	NA
aug_v2a.04904	XP_015757186	mutS protein homolog 5-like [Acropora digitifera]	0	107336629	NA	NA	L	K08741	K08741	K08741	MSH5; DNA mismatch repair protein MSH5	Q9QUM7	MutS protein homolog 5 OS=Mus musculus GN=Msh5 PE=1 SV=1	6.46e-85	GO:0005654; GO:0000795; GO:0005524; GO:0008094; GO:0030983; GO:0051026; GO:0007292; GO:0007127; GO:0006298; GO:0007129	A7RIQ7	Predicted protein OS=Nematostella vectensis GN=v1g238590 PE=4 SV=1	1.22e-141	GO:0016021; GO:0000795; GO:0005524; GO:0008094; GO:0030983; GO:0051026; GO:0006298	GO:0005654; GO:0000795; GO:0005524; GO:0008094; GO:0030983; GO:0051026; GO:0007292; GO:0007127; GO:0006298; GO:0007129; GO:0016021; GO:0000795; GO:0005524; GO:0008094; GO:0030983; GO:0051026; GO:0006298	NA	NA	1.27456	3.15e-11	0.0247629	1.23e-27			NA	NA	0.868338	0.0175888	NA	NA	NA	NA	NA	NA	NA	NA	NA	NA	NA	NA	NA	NA				NA	NA	NA	NA
aug_v2a.13257	XP_015773777	neutral alpha-glucosidase AB-like, partial [Acropora digitifera]	0	107351988	NA	NA	G	K05546	K01187	K05546	GANAB; alpha 1,3-glucosidase [EC:3.2.1.84]	Q94502	Neutral alpha-glucosidase AB OS=Dictyostelium discoideum GN=modA PE=3 SV=1	6.99e-102	GO:0005783; GO:0005794; GO:0043231; GO:0030246; GO:0033919; GO:0005975; GO:0006491; GO:0043687; GO:0031288	A7RJ81	Predicted protein OS=Nematostella vectensis GN=v1g238696 PE=3 SV=1	0	GO:0030246; GO:0004553; GO:0005975	GO:0005783; GO:0005794; GO:0043231; GO:0030246; GO:0033919; GO:0005975; GO:0006491; GO:0043687; GO:0031288; GO:0030246; GO:0004553; GO:0005975	NA	NA			0.00365035	0.00747812			NA	NA	NA	NA	0.355713	0.0048928	0.346212	0.0121915	NA	NA	NA	NA	NA	NA	NA	NA	NA	NA				NA	NA	NA	NA
aug_v2a.11496	XP_015776269	uncharacterized protein LOC107354327 [Acropora digitifera]	0	107354327	adi_EST_assem_8089	1.36e-179	NA	NA	K07523	K07523	LRRC4C, NGL1; netrin-G1 ligand	Q7TT36	Adhesion G protein-coupled receptor A3 OS=Mus musculus GN=Adgra3 PE=2 SV=3	3.62e-24	GO:0009897; GO:0016021; GO:0004930; GO:0007166	A7RK32	Predicted protein OS=Nematostella vectensis GN=v1g238858 PE=4 SV=1	5.17e-45	GO:0016021	GO:0009897; GO:0016021; GO:0004930; GO:0007166; GO:0016021	NA	NA			0.00291212	0.00117485	-2.21054		NA	NA	NA	NA	0.183043	0.0400568	NA	NA	NA	NA	NA	NA	NA	NA	NA	NA	NA	NA				NA	NA	NA	NA
aug_v2a.03948	XP_015776732	uncharacterized protein LOC107354757 [Acropora digitifera]	0	107354757	adi_EST_assem_16377	0	S	NA	NA	NA	NA		NA	NA		A7RKC5	Predicted protein OS=Nematostella vectensis GN=v1g238911 PE=4 SV=1	2.09e-69	GO:0016021; GO:0004930	GO:0016021; GO:0004930	NA	NA	1.13164	2.99e-10	0.0200394	1.36e-13			NA	NA	0.6827	0.049721	NA	NA	0.708211	0.0314582	NA	NA	NA	NA	NA	NA	NA	NA	NA	NA				NA	NA	NA	NA
aug_v2a.14687	XP_015775061	gamma-glutamyl hydrolase-like [Acropora digitifera]	8.18e-115	107353247	adi_EST_assem_25109	4.98e-87	H	K01307	K01307	K01307	GGH; gamma-glutamyl hydrolase [EC:3.4.19.9]	Q62867	Gamma-glutamyl hydrolase OS=Rattus norvegicus GN=Ggh PE=1 SV=1	1.28e-34	GO:0005829; GO:0070062; GO:0005615; GO:0005764; GO:0042470; GO:0005634; GO:0034722; GO:0042493; GO:0045471; GO:0032868; GO:0010043; GO:0046900	A7RKP9	Predicted protein OS=Nematostella vectensis GN=v1g238967 PE=4 SV=1	2e-41	GO:0005773; GO:0034722; GO:0046900	GO:0005829; GO:0070062; GO:0005615; GO:0005764; GO:0042470; GO:0005634; GO:0034722; GO:0042493; GO:0045471; GO:0032868; GO:0010043; GO:0046900; GO:0005773; GO:0034722; GO:0046900	NA	NA	-0.899466	0.00209441	-0.0213623	1.75e-07			NA	NA	NA	NA	-0.863439	0.0110601	NA	NA	NA	NA	NA	NA	NA	NA	NA	NA	NA	NA				NA	NA	NA	NA
aug_v2a.22050	XP_015769632	uncharacterized protein LOC107348139 isoform X1 [Acropora digitifera]	0	107348139	adi_EST_assem_10018	0	NA	NA	NA	NA	NA		NA	NA		A7RLD4	Predicted protein OS=Nematostella vectensis GN=v1g239103 PE=4 SV=1	1.05e-50	GO:0016021	GO:0016021	NA	NA	-0.187736	0.0211537	-0.00422127	6.54e-05	-0.635997		NA	NA	NA	NA	0.537571	9.46201e-08	NA	NA	NA	NA	NA	NA	NA	NA	NA	NA	NA	NA				NA	NA	NA	NA
aug_v2a.20569				NA	NA	NA	NA	NA	NA	NA	NA		NA	NA		A7RM27	Predicted protein OS=Nematostella vectensis GN=v1g239271 PE=4 SV=1	3.95e-60	GO:0016021	GO:0016021	NA	NA	-0.592654	0.00377961	-0.0165097	4.13e-12	5.54664		NA	NA	-0.649929	0.0313712	NA	NA	NA	NA	NA	NA	NA	NA	NA	NA	NA	NA	NA	NA				NA	NA	NA	NA
aug_v2a.19094	XP_015761246	centromere protein S-like [Acropora digitifera]	4.5e-66	107340410	adi_EST_assem_13276	2.33e-75	S	K11511	K11511	K11511	APITD1, CENPS, MHF1; centromere protein S	Q8N2Z9	Centromere protein S OS=Homo sapiens GN=CENPS PE=1 SV=1	2.04e-30	GO:0000777; GO:0005829; GO:0071821; GO:0043240; GO:0005654; GO:0003682; GO:0003677; GO:0046982; GO:0051301; GO:0006974; GO:0034080; GO:0006281; GO:0036297; GO:0051382; GO:0006312; GO:0031398; GO:0031297; GO:0000712; GO:0007062	A7RMQ5	Predicted protein OS=Nematostella vectensis GN=v1g239424 PE=4 SV=1	2.36e-42	GO:0071821; GO:0043240; GO:0000776; GO:0003682; GO:0003690; GO:0046982; GO:0036297; GO:0051382; GO:0006312; GO:0031297; GO:0000712	GO:0000777; GO:0005829; GO:0071821; GO:0043240; GO:0005654; GO:0003682; GO:0003677; GO:0046982; GO:0051301; GO:0006974; GO:0034080; GO:0006281; GO:0036297; GO:0051382; GO:0006312; GO:0031398; GO:0031297; GO:0000712; GO:0007062; GO:0071821; GO:0043240; GO:0000776; GO:0003682; GO:0003690; GO:0046982; GO:0036297; GO:0051382; GO:0006312; GO:0031297; GO:0000712	NA	NA			0.00743852	0.0143644			NA	NA	NA	NA	-0.764747	0.00231064	-0.67415	0.014232	NA	NA	NA	NA	NA	NA	NA	NA	NA	NA				NA	NA	NA	NA
aug_v2a.14966	XP_015761247	centromere protein S-like [Acropora digitifera]	1.6e-100	107340411	NA	NA	S	K11511	K11511	K11511	APITD1, CENPS, MHF1; centromere protein S	Q8N2Z9	Centromere protein S OS=Homo sapiens GN=CENPS PE=1 SV=1	5.11e-35	GO:0000777; GO:0005829; GO:0071821; GO:0043240; GO:0005654; GO:0003682; GO:0003677; GO:0046982; GO:0051301; GO:0006974; GO:0034080; GO:0006281; GO:0036297; GO:0051382; GO:0006312; GO:0031398; GO:0031297; GO:0000712; GO:0007062	A7RMQ5	Predicted protein OS=Nematostella vectensis GN=v1g239424 PE=4 SV=1	5.69e-45	GO:0071821; GO:0043240; GO:0000776; GO:0003682; GO:0003690; GO:0046982; GO:0036297; GO:0051382; GO:0006312; GO:0031297; GO:0000712	GO:0000777; GO:0005829; GO:0071821; GO:0043240; GO:0005654; GO:0003682; GO:0003677; GO:0046982; GO:0051301; GO:0006974; GO:0034080; GO:0006281; GO:0036297; GO:0051382; GO:0006312; GO:0031398; GO:0031297; GO:0000712; GO:0007062; GO:0071821; GO:0043240; GO:0000776; GO:0003682; GO:0003690; GO:0046982; GO:0036297; GO:0051382; GO:0006312; GO:0031297; GO:0000712	NA	NA	-0.586329	0.00452689	-0.0178926	7.42e-16	2.14711		NA	NA	NA	NA	NA	NA	NA	NA	NA	NA	NA	NA	NA	NA	NA	NA	NA	NA				NA	NA	NA	NA
aug_v2a.17093	XP_015774696	uncharacterized protein LOC107352889 [Acropora digitifera]	0	107352889	adi_EST_assem_15878	0	NA	NA	NA	NA	NA		NA	NA		A7RN27	Predicted protein OS=Nematostella vectensis GN=v1g239508 PE=4 SV=1	2.08e-30	GO:0004622	GO:0004622	NA	NA	-0.32897	0.0288225	-0.0086377	3.81e-06	2.1784		NA	NA	NA	NA	NA	NA	NA	NA	NA	NA	NA	NA	NA	NA	NA	NA	NA	NA				NA	NA	NA	NA
aug_v2a.04990	XP_015748768	protein inturned-like [Acropora digitifera]	0	107328559	adi_EST_assem_4542	0	S	K22862	NA	K22862	INTU, CPLANE4; protein inturned	Q059U7	Protein inturned OS=Mus musculus GN=Intu PE=1 SV=1	2.03e-81	GO:0009986; GO:0036064; GO:0005737; GO:0031514; GO:0060271; GO:0042733; GO:0031069; GO:0030216; GO:0060173; GO:0044458; GO:0051782; GO:0010839; GO:0007399; GO:0021915; GO:1905515; GO:0045880; GO:0030278; GO:0008589; GO:0021513	A7RN62	Predicted protein OS=Nematostella vectensis GN=v1g239528 PE=4 SV=1	4.98e-160	0	GO:0009986; GO:0036064; GO:0005737; GO:0031514; GO:0060271; GO:0042733; GO:0031069; GO:0030216; GO:0060173; GO:0044458; GO:0051782; GO:0010839; GO:0007399; GO:0021915; GO:1905515; GO:0045880; GO:0030278; GO:0008589; GO:0021513	NA	NA	0.177233	0.0491666	0.00458339	2.3e-05	-2.07924		NA	NA	NA	NA	NA	NA	NA	NA	NA	NA	NA	NA	NA	NA	NA	NA	NA	NA				NA	NA	NA	NA
aug_v2a.15790	XP_015754103	gamma-aminobutyric acid type B receptor subunit 2-like isoform X4 [Acropora digitifera]	0	107333760	adi_EST_assem_29812	4.61e-60	EPT	K04615	K04615	K04615	GABBR; gamma-aminobutyric acid type B receptor	O75899	Gamma-aminobutyric acid type B receptor subunit 2 OS=Homo sapiens GN=GABBR2 PE=1 SV=1	1.45e-102	GO:0030054; GO:0005737; GO:0038039; GO:1902710; GO:0005887; GO:0043005; GO:0005886; GO:0045211; GO:0004965; GO:0046982; GO:0007268; GO:0007186; GO:0007214; GO:0007194	A7RPP5	Predicted protein OS=Nematostella vectensis GN=v1g239821 PE=3 SV=1	0	GO:0016021; GO:0005886; GO:0004965	GO:0030054; GO:0005737; GO:0038039; GO:1902710; GO:0005887; GO:0043005; GO:0005886; GO:0045211; GO:0004965; GO:0046982; GO:0007268; GO:0007186; GO:0007214; GO:0007194; GO:0016021; GO:0005886; GO:0004965	NA	NA	-0.420312	0.00923296	-0.0109691	5.72e-08			NA	NA	NA	NA	0.537535	0.00960881	NA	NA	NA	NA	NA	NA	NA	NA	NA	NA	NA	NA				NA	NA	NA	NA
aug_v2a.07693	XP_015779600	serine/threonine-protein kinase ATR-like [Acropora digitifera]	0	107357474	NA	NA	BDLT	K06640	K03030	K06640	ATR; serine/threonine-protein kinase ATR [EC:2.7.11.1]	Q9V3H2	26S proteasome non-ATPase regulatory subunit 14 OS=Drosophila melanogaster GN=Rpn11 PE=1 SV=1	1.46e-121	GO:0005829; GO:0005654; GO:0000502; GO:0005838; GO:0008541; GO:0061578; GO:0046872; GO:0008237; GO:0004843; GO:0007623; GO:0043161; GO:0016579; GO:0008063	A7RQF7	Predicted protein OS=Nematostella vectensis GN=v1g239961 PE=4 SV=1	1.29e-130	0	GO:0005829; GO:0005654; GO:0000502; GO:0005838; GO:0008541; GO:0061578; GO:0046872; GO:0008237; GO:0004843; GO:0007623; GO:0043161; GO:0016579; GO:0008063	NA	NA	0.211132	0.00127836	0.00362612	0.000174137	1.07812		NA	NA	NA	NA	NA	NA	NA	NA	NA	NA	NA	NA	NA	NA	NA	NA	NA	NA				NA	NA	NA	NA
aug_v2a.13373	XP_015780725	uncharacterized protein LOC107358647, partial [Acropora digitifera]	3.52e-94	107358647	adi_EST_assem_1350	3.28e-98	-	NA	NA	NA	NA		NA	NA		A7RR11	Predicted protein OS=Nematostella vectensis GN=v1g240062 PE=4 SV=1	2.79e-64	0		NA	NA	-0.201481	0.0237661	-0.00341171	0.00631243			NA	NA	NA	NA	NA	NA	NA	NA	NA	NA	NA	NA	NA	NA	NA	NA	NA	NA				NA	NA	NA	NA
aug_v2a.24524	XP_015764562	proline-rich transmembrane protein 4-like [Acropora digitifera]	6.64e-168	107343505	NA	NA	NA	NA	NA	NA	NA		NA	NA		A7RR19	Predicted protein OS=Nematostella vectensis GN=v1g240067 PE=4 SV=1	1.51e-13	GO:0016021	GO:0016021	NA	NA	0.951025	0.000128589	0.0191048	3.23e-09			NA	NA	NA	NA	NA	NA	NA	NA	NA	NA	NA	NA	NA	NA	NA	NA	NA	NA				NA	NA	NA	NA
aug_v2a.03475	XP_015780825	alpha-dioxygenase 2-like [Acropora digitifera]	0	107358754	adi_EST_assem_1758	0	Q	NA	NA	NA	NA	Q9C9U3	Alpha-dioxygenase 2 OS=Arabidopsis thaliana GN=DOX2 PE=2 SV=1	2.03e-34	GO:0051213; GO:0020037; GO:0046872; GO:0004601; GO:0006631; GO:0010150; GO:0001676; GO:0031408; GO:0006979	A7RRR3	Predicted protein OS=Nematostella vectensis GN=v1g240233 PE=4 SV=1	6.83e-102	GO:0020037; GO:0004601; GO:0006979	GO:0051213; GO:0020037; GO:0046872; GO:0004601; GO:0006631; GO:0010150; GO:0001676; GO:0031408; GO:0006979; GO:0020037; GO:0004601; GO:0006979	NA	NA	-0.222906	0.0298279	-0.0050091	0.000169622			NA	NA	NA	NA	-0.388397	0.00266026	NA	NA	NA	NA	NA	NA	NA	NA	NA	NA	NA	NA				NA	NA	NA	NA
aug_v2a.01972	XP_015764867	uncharacterized protein LOC107343785 [Acropora digitifera]	0	107343785	adi_EST_assem_3498	1.02e-54	-	NA	NA	NA	NA		NA	NA		A7RT39	Predicted protein OS=Nematostella vectensis GN=v1g240479 PE=4 SV=1	0	0		NA	NA			-0.00883204	9.19e-07			NA	NA	-0.399754	0.0473335	-0.436057	0.010214	-0.514403	0.00574528	NA	NA	NA	NA	NA	NA	-0.590915	0.0150534	NA	NA				NA	NA	NA	NA
aug_v2a.02203	XP_015778146	fibronectin type III domain-containing protein [Acropora digitifera]	5.07e-37	107356023	adi_EST_assem_149	6.36e-136	NA	K06756	NA	K06756	NRCAM; neuronal cell adhesion molecule	B8VIW9	Fibronectin type III domain-containing protein OS=Acropora millepora PE=1 SV=1	4.29e-37	GO:0016021	A7RT95	Predicted protein OS=Nematostella vectensis GN=v1g240518 PE=4 SV=1	4.31e-11	GO:0016021	GO:0016021; GO:0016021	NA	NA	0.511549	0.000562248	0.0119238	1.42e-12			NA	NA	NA	NA	NA	NA	NA	NA	NA	NA	NA	NA	NA	NA	NA	NA	NA	NA				NA	NA	NA	NA
aug_v2a.02164	XP_015778636	uncharacterized skeletal organic matrix protein 5-like [Acropora digitifera]	3.69e-146	107356550	adi_EST_assem_33843	1.49e-28	NA	NA	NA	NA	NA	B8VIU6	Uncharacterized skeletal organic matrix protein 5 OS=Acropora millepora PE=1 SV=1	3.94e-25	GO:0005576	A7RTH1	Predicted protein OS=Nematostella vectensis GN=v1g240565 PE=4 SV=1	4.26e-48	0	GO:0005576	NA	NA	-0.260877	0.017022	-0.00586622	4.42e-05			NA	NA	NA	NA	NA	NA	NA	NA	NA	NA	NA	NA	NA	NA	NA	NA	NA	NA				NA	NA	NA	NA
aug_v2a.16206	XP_015776487	uncharacterized protein LOC107354518 isoform X2 [Acropora digitifera]	3.97e-86	107354518	adi_EST_assem_24782	6.56e-104	NA	NA	NA	NA	NA		NA	NA		A7RU06	Predicted protein OS=Nematostella vectensis GN=v1g240687 PE=4 SV=1	1.9e-19	0		NA	NA	-0.702332	0.0130145					NA	NA	NA	NA	NA	NA	NA	NA	NA	NA	NA	NA	NA	NA	NA	NA	NA	NA				NA	NA	NA	NA
aug_v2a.13447	XP_015748339	uncharacterized protein LOC107328125 isoform X1 [Acropora digitifera]	0	107328125	NA	NA	NA	NA	NA	NA	NA		NA	NA		A7RVT1	Predicted protein OS=Nematostella vectensis GN=v1g241035 PE=4 SV=1	5.05e-89	GO:0005783; GO:0016021; GO:0004622; GO:0032502; GO:0006629	GO:0005783; GO:0016021; GO:0004622; GO:0032502; GO:0006629	NA	NA	1.61171	4.69e-08	0.0214379	4.89e-05			NA	NA	NA	NA	NA	NA	NA	NA	NA	NA	NA	NA	NA	NA	NA	NA	1.91236	0.0135326				NA	NA	NA	NA
aug_v2a.17510	XP_015752518	ubiquitin carboxyl-terminal hydrolase 4-like [Acropora digitifera]	2.56e-160	107332301	adi_EST_assem_6867	0	O	K21343	K11835	K21343	USP15; ubiquitin carboxyl-terminal hydrolase 15 [EC:3.4.19.12]	F6Z5C0	Ubiquitin carboxyl-terminal hydrolase 15 OS=Xenopus tropicalis GN=usp15 PE=2 SV=2	8.07e-73	GO:0005737; GO:0005634; GO:0004197; GO:0004843; GO:0030509; GO:0035616; GO:0035520; GO:0060389; GO:0016579; GO:0007179; GO:0006511	A7RVV5	Predicted protein OS=Nematostella vectensis GN=v1g241051 PE=3 SV=1	1.04e-96	GO:0004843; GO:0016579; GO:0006511	GO:0005737; GO:0005634; GO:0004197; GO:0004843; GO:0030509; GO:0035616; GO:0035520; GO:0060389; GO:0016579; GO:0007179; GO:0006511; GO:0004843; GO:0016579; GO:0006511	NA	NA	0.527412	0.0446935	0.0116737	0.000465949			NA	NA	NA	NA	NA	NA	NA	NA	NA	NA	NA	NA	NA	NA	NA	NA	NA	NA				NA	NA	NA	NA
aug_v2a.17609	XP_015769829	uncharacterized protein LOC107348311 isoform X2 [Acropora digitifera]	2.23e-133	107348311	adi_EST_assem_30598	1.38e-167	NA	NA	NA	NA	NA		NA	NA		A7RVY7	Predicted protein OS=Nematostella vectensis GN=v1g241073 PE=4 SV=1	4.89e-24	0		NA	NA	-0.438143	0.000408165	-0.0107257	2.89e-12			NA	NA	NA	NA	NA	NA	NA	NA	NA	NA	NA	NA	NA	NA	NA	NA	NA	NA				NA	NA	NA	NA
aug_v2a.23798	XP_015753710	copine-9-like [Acropora digitifera]	7.94e-158	107333408	adi_EST_assem_13604	0	T	NA	NA	NA	NA	Q8IYJ1	Copine-9 OS=Homo sapiens GN=CPNE9 PE=1 SV=3	8.87e-80	GO:0070062; GO:0005615; GO:1903861	A7RW53	Predicted protein OS=Nematostella vectensis GN=v1g241105 PE=4 SV=1	2.94e-89	0	GO:0070062; GO:0005615; GO:1903861	NA	NA	0.663193	0.00179733	0.0129607	1.3e-05	0.723096		NA	NA	NA	NA	NA	NA	NA	NA	NA	NA	NA	NA	NA	NA	NA	NA	NA	NA				NA	NA	NA	NA
aug_v2a.18387	XP_015780282	CDK-activating kinase assembly factor MAT1-like [Acropora digitifera]	3.84e-52	107358168	adi_EST_assem_18962	3.37e-175	O	K10842	K10842	K10842	MNAT1; CDK-activating kinase assembly factor MAT1	P51948	CDK-activating kinase assembly factor MAT1 OS=Homo sapiens GN=MNAT1 PE=1 SV=1	3.26e-16	GO:0005829; GO:0005675; GO:0005654; GO:0061575; GO:0047485; GO:0008270; GO:0006370; GO:0007512; GO:0008283; GO:0006281; GO:0000082; GO:0000086; GO:0043066; GO:0006294; GO:0048661; GO:0045944; GO:0006461; GO:0006468; GO:0000079; GO:0006357; GO:0051592; GO:0006363; GO:0006362; GO:0006368; GO:0006366; GO:0006361; GO:0006367; GO:0006283; GO:0021591	A7RWZ3	Predicted protein OS=Nematostella vectensis GN=v1g241252 PE=4 SV=1	8.09e-19	GO:0005675; GO:0061575; GO:0006281; GO:0006289; GO:0000079; GO:0006357	GO:0005829; GO:0005675; GO:0005654; GO:0061575; GO:0047485; GO:0008270; GO:0006370; GO:0007512; GO:0008283; GO:0006281; GO:0000082; GO:0000086; GO:0043066; GO:0006294; GO:0048661; GO:0045944; GO:0006461; GO:0006468; GO:0000079; GO:0006357; GO:0051592; GO:0006363; GO:0006362; GO:0006368; GO:0006366; GO:0006361; GO:0006367; GO:0006283; GO:0021591; GO:0005675; GO:0061575; GO:0006281; GO:0006289; GO:0000079; GO:0006357	NA	NA	-0.289693	0.0364409					NA	NA	NA	NA	0.393506	0.0160672	NA	NA	NA	NA	NA	NA	NA	NA	NA	NA	NA	NA				NA	NA	NA	NA
aug_v2a.04373				NA	NA	NA	NA	NA	NA	NA	NA		NA	NA		A7RYA6	Predicted protein OS=Nematostella vectensis GN=v1g241520 PE=4 SV=1	4.26e-59	GO:0005813; GO:0005737; GO:0072686; GO:0005634; GO:0004197; GO:0051307	GO:0005813; GO:0005737; GO:0072686; GO:0005634; GO:0004197; GO:0051307	NA	NA			0.00829285	0.0132666	-1.42446		NA	NA	NA	NA	NA	NA	NA	NA	NA	NA	NA	NA	NA	NA	NA	NA	NA	NA				NA	NA	NA	NA
aug_v2a.20049	XP_015752714	A-kinase anchor protein 14-like [Acropora digitifera]	1.11e-74	107332482	adi_EST_assem_18059	2.52e-76	S	K16530	K16530	K16530	AKAP14; A-kinase anchor protein 14	O35817	A-kinase anchor protein 14 OS=Rattus norvegicus GN=Akap14 PE=2 SV=1	1.5e-24	GO:0005930; GO:0005952; GO:0035686; GO:0051018; GO:0034237; GO:0007283	A7RYL6	Predicted protein OS=Nematostella vectensis GN=v1g241588 PE=4 SV=1	3.28e-61	0	GO:0005930; GO:0005952; GO:0035686; GO:0051018; GO:0034237; GO:0007283	NA	NA	-0.475596	0.00321314	-0.012332	2.22e-10			NA	NA	NA	NA	NA	NA	NA	NA	NA	NA	NA	NA	NA	NA	NA	NA	NA	NA				NA	NA	NA	NA
aug_v2a.01784	XP_015755176	2'-5'-oligoadenylate synthase 1-like isoform X1 [Acropora digitifera]	0	107334717	adi_EST_assem_22704	1.63e-143	S	K14216	K14216	K14216	OAS; 2'-5'-oligoadenylate synthetase [EC:2.7.7.84]	Q29599	2'-5'-oligoadenylate synthase 1 OS=Sus scrofa GN=OAS1 PE=1 SV=3	4.49e-37	GO:0005737; GO:0005783; GO:0005576; GO:0005739; GO:0005634; GO:0001730; GO:0005524; GO:0003725; GO:0046872; GO:0051607; GO:0045087; GO:0045071; GO:0006164	A7RYP1	Predicted protein OS=Nematostella vectensis GN=v1g241602 PE=4 SV=1	7.2e-50	GO:0005524; GO:0003725; GO:0016779; GO:0051607; GO:0006955	GO:0005737; GO:0005783; GO:0005576; GO:0005739; GO:0005634; GO:0001730; GO:0005524; GO:0003725; GO:0046872; GO:0051607; GO:0045087; GO:0045071; GO:0006164; GO:0005524; GO:0003725; GO:0016779; GO:0051607; GO:0006955	NA	NA	0.704291	0.000926046	0.0114884	0.000218845			NA	NA	0.983182	0.00158032	2.2756	2.01208e-19	1.41147	3.07265e-07	NA	NA	NA	NA	NA	NA	NA	NA	1.23008	0.0223136				NA	NA	NA	NA
aug_v2a.01783	XP_015755179	2'-5'-oligoadenylate synthase 1-like, partial [Acropora digitifera]	0	107334718	adi_EST_assem_30727	1.98e-30	S	K14216	K14216	K14216	OAS; 2'-5'-oligoadenylate synthetase [EC:2.7.7.84]	Q29599	2'-5'-oligoadenylate synthase 1 OS=Sus scrofa GN=OAS1 PE=1 SV=3	4.38e-45	GO:0005737; GO:0005783; GO:0005576; GO:0005739; GO:0005634; GO:0001730; GO:0005524; GO:0003725; GO:0046872; GO:0051607; GO:0045087; GO:0045071; GO:0006164	A7RYP1	Predicted protein OS=Nematostella vectensis GN=v1g241602 PE=4 SV=1	5.1e-59	GO:0005524; GO:0003725; GO:0016779; GO:0051607; GO:0006955	GO:0005737; GO:0005783; GO:0005576; GO:0005739; GO:0005634; GO:0001730; GO:0005524; GO:0003725; GO:0046872; GO:0051607; GO:0045087; GO:0045071; GO:0006164; GO:0005524; GO:0003725; GO:0016779; GO:0051607; GO:0006955	NA	NA	0.629691	0.0122455					NA	NA	0.983727	0.00426547	2.02417	3.96657e-13	1.06293	0.000788375	NA	NA	NA	NA	NA	NA	NA	NA	NA	NA				NA	NA	NA	NA
aug_v2a.01177	XP_015779374	2'-5'-oligoadenylate synthase 3-like [Acropora digitifera]	4.19e-177	107357250	adi_EST_assem_30726	2.34e-41	S	K14216	K14216	K14216	OAS; 2'-5'-oligoadenylate synthetase [EC:2.7.7.84]	P11928	2'-5'-oligoadenylate synthase 1A OS=Mus musculus GN=Oas1a PE=1 SV=2	1.48e-31	GO:0005737; GO:0005829; GO:0005783; GO:0005739; GO:0005634; GO:0001730; GO:0005524; GO:0003725; GO:0008270; GO:0051607; GO:0045087; GO:0048525; GO:0006164; GO:0009615	A7RYP1	Predicted protein OS=Nematostella vectensis GN=v1g241602 PE=4 SV=1	3.04e-35	GO:0005524; GO:0003725; GO:0016779; GO:0051607; GO:0006955	GO:0005737; GO:0005829; GO:0005783; GO:0005739; GO:0005634; GO:0001730; GO:0005524; GO:0003725; GO:0008270; GO:0051607; GO:0045087; GO:0048525; GO:0006164; GO:0009615; GO:0005524; GO:0003725; GO:0016779; GO:0051607; GO:0006955	NA	NA			0.0135667	0.0010658			NA	NA	NA	NA	1.54005	2.16334e-06	0.809425	0.029969	NA	NA	NA	NA	NA	NA	NA	NA	NA	NA				NA	NA	NA	NA
aug_v2a.17370	XP_015765801	uncharacterized protein LOC107344626 [Acropora digitifera]	8.77e-66	107344626	adi_EST_assem_1971	0	NA	NA	NA	NA	NA		NA	NA		A7RYU3	Predicted protein OS=Nematostella vectensis GN=v1g241631 PE=4 SV=1	2.45e-25	GO:0016020; GO:0005262; GO:0050982	GO:0016020; GO:0005262; GO:0050982	NA	NA			-0.00454935	0.00379235			NA	NA	NA	NA	NA	NA	NA	NA	NA	NA	NA	NA	NA	NA	NA	NA	NA	NA				NA	NA	NA	NA
aug_v2a.20828				NA	NA	NA	NA	NA	NA	NA	NA		NA	NA		A7S079	Predicted protein OS=Nematostella vectensis GN=v1g241933 PE=4 SV=1	1.44e-13	0		NA	NA			-0.00413057	0.00544498	-1.39846		NA	NA	NA	NA	NA	NA	NA	NA	NA	NA	NA	NA	NA	NA	NA	NA	NA	NA				NA	NA	NA	NA
aug_v2a.07909	XP_015780011	uncharacterized WD repeat-containing protein alr3466-like [Acropora digitifera]	0	107357892	adi_EST_assem_25136	0	S	NA	NA	NA	NA	Q5R4Y2	Ran-binding protein 3 OS=Pongo abelii GN=RANBP3 PE=2 SV=1	6.6e-12	GO:0005737; GO:0005634; GO:0046907; GO:0015031	A7S145	Predicted protein OS=Nematostella vectensis GN=v1g242112 PE=4 SV=1	0	GO:0005622; GO:0035556	GO:0005737; GO:0005634; GO:0046907; GO:0015031; GO:0005622; GO:0035556	NA	NA	-0.348879	0.0213179	-0.00921123	9.28e-07	-3.35146		NA	NA	NA	NA	NA	NA	NA	NA	NA	NA	NA	NA	NA	NA	NA	NA	NA	NA				NA	NA	NA	NA
aug_v2a.07260	XP_015770851	elongation factor Tu GTP-binding domain-containing protein 1-like [Acropora digitifera]	0	107349256	adi_EST_assem_10412	9.54e-32	J	K14536	K14536	K14536	RIA1; ribosome assembly protein 1 [EC:3.6.5.-]	Q8C0D5	Elongation factor-like GTPase 1 OS=Mus musculus GN=Efl1 PE=1 SV=1	2.3e-106	GO:0005525; GO:0003924; GO:0043022; GO:0003746; GO:0046039; GO:0042256	A7S2I1	Predicted protein OS=Nematostella vectensis GN=v1g242394 PE=4 SV=1	1.7e-112	GO:0005525; GO:0003924	GO:0005525; GO:0003924; GO:0043022; GO:0003746; GO:0046039; GO:0042256; GO:0005525; GO:0003924	NA	NA	0.323077	0.00522032	0.00500771	0.00285063			NA	NA	0.456597	0.0130722	NA	NA	0.631794	0.000106994	NA	NA	NA	NA	NA	NA	NA	NA	NA	NA				NA	NA	NA	NA
aug_v2a.23004	XP_015777937	uncharacterized protein LOC107355829 [Acropora digitifera]	4.22e-87	107355829	adi_EST_assem_9657	1.23e-84	NA	NA	NA	NA	NA		NA	NA		A7S2L2	Predicted protein OS=Nematostella vectensis GN=v1g242419 PE=4 SV=1	6.05e-16	0		NA	NA			0.00634344	0.00175168	-0.834529		NA	NA	NA	NA	0.539866	0.00342598	NA	NA	NA	NA	NA	NA	NA	NA	NA	NA	NA	NA				NA	NA	NA	NA
aug_v2a.17881	XP_015771898	LOW QUALITY PROTEIN: protein disulfide-isomerase A5-like [Acropora digitifera]	1.24e-119	107350189	adi_EST_assem_6793	0	O	K09583	K09583	K09583	PDIA5; protein disulfide isomerase family A, member 5 [EC:5.3.4.1]	Q9VYV3	Thioredoxin domain-containing protein 5 homolog OS=Drosophila melanogaster GN=prtp PE=1 SV=2	7.79e-27	GO:0009986; GO:0012505; GO:0005783; GO:0003756; GO:0043277; GO:0045454; GO:2000427; GO:0006457; GO:0034976	A7S4E7	Predicted protein OS=Nematostella vectensis GN=v1g242783 PE=4 SV=1	7.57e-45	GO:0005783; GO:0003756; GO:0045454; GO:0006457; GO:0034976	GO:0009986; GO:0012505; GO:0005783; GO:0003756; GO:0043277; GO:0045454; GO:2000427; GO:0006457; GO:0034976; GO:0005783; GO:0003756; GO:0045454; GO:0006457; GO:0034976	NA	NA	-0.31546	0.0330714	-0.00650938	0.00110784			NA	NA	NA	NA	NA	NA	NA	NA	NA	NA	NA	NA	NA	NA	NA	NA	NA	NA				NA	NA	NA	NA
aug_v2a.22700	XP_015748874	GTPase-activating protein-like [Acropora digitifera]	4.36e-175	107328655	adi_EST_assem_15589	0	T	K05767	K05767	K05767	IQGAP2_3; Ras GTPase-activating-like protein IQGAP2/3	P33277	GTPase-activating protein OS=Schizosaccharomyces pombe (strain 972 / ATCC 24843) GN=gap1 PE=4 SV=1	9.82e-50	GO:0005829; GO:0005634; GO:0005096; GO:0046580; GO:0032005	A7S5U4	Predicted protein OS=Nematostella vectensis GN=v1g243068 PE=4 SV=1	1.22e-81	GO:0043087; GO:0007165	GO:0005829; GO:0005634; GO:0005096; GO:0046580; GO:0032005; GO:0043087; GO:0007165	NA	NA	0.802684	0.000540481	0.0152364	2.25e-06			NA	NA	NA	NA	NA	NA	0.77186	0.0190134	NA	NA	NA	NA	NA	NA	NA	NA	NA	NA				NA	NA	NA	NA
aug_v2a.05445	XP_015763500	rhodopsin, G0-coupled-like [Acropora digitifera]	0	107342511	adi_EST_assem_7816	3.34e-87	O	NA	NA	NA	NA	Q2KNE5	Melanopsin-A OS=Danio rerio GN=opn4a PE=2 SV=3	5.48e-15	GO:0016021; GO:0008020; GO:0009881; GO:0007186; GO:0007602; GO:0018298; GO:0007601	A7S651	Predicted protein OS=Nematostella vectensis GN=v1g243139 PE=4 SV=1	4.15e-140	GO:0016021; GO:0008020	GO:0016021; GO:0008020; GO:0009881; GO:0007186; GO:0007602; GO:0018298; GO:0007601; GO:0016021; GO:0008020	NA	NA			-0.00560591	0.00905379	1.83396		NA	NA	NA	NA	NA	NA	NA	NA	NA	NA	NA	NA	NA	NA	NA	NA	NA	NA				NA	NA	NA	NA
aug_v2a.24491	XP_015753613	uncharacterized protein LOC107333317 [Acropora digitifera]	7.01e-126	107333317	NA	NA	NA	NA	NA	NA	NA		NA	NA		A7S6V1	Predicted protein OS=Nematostella vectensis GN=v1g243274 PE=4 SV=1	3.61e-28	0		NA	NA	0.563808	0.048554	0.0133997	0.000155147			NA	NA	NA	NA	NA	NA	0.700802	0.0401021	NA	NA	NA	NA	NA	NA	NA	NA	NA	NA				NA	NA	NA	NA
aug_v2a.22848	XP_015754234	E3 ubiquitin-protein ligase MARCH2-like [Acropora digitifera]	3.56e-158	107333883	adi_EST_assem_13936	0	A	NA	NA	NA	NA	Q9DBD2	E3 ubiquitin-protein ligase MARCH8 OS=Mus musculus GN=March8 PE=2 SV=1	8.16e-15	GO:0030659; GO:0031901; GO:0005768; GO:0016021; GO:0005765; GO:0005764; GO:0042289; GO:0061630; GO:0004842; GO:0008270; GO:0002250; GO:0002495; GO:0045347; GO:0000209; GO:0016567	A7S7B1	Predicted protein OS=Nematostella vectensis GN=v1g243351 PE=4 SV=1	1.01e-94	GO:0016021; GO:0008270	GO:0030659; GO:0031901; GO:0005768; GO:0016021; GO:0005765; GO:0005764; GO:0042289; GO:0061630; GO:0004842; GO:0008270; GO:0002250; GO:0002495; GO:0045347; GO:0000209; GO:0016567; GO:0016021; GO:0008270	NA	NA	-0.276458	0.00984519	-0.00737662	1.22e-08	-1.8164		NA	NA	NA	NA	NA	NA	NA	NA	NA	NA	NA	NA	NA	NA	NA	NA	NA	NA				NA	NA	NA	NA
aug_v2a.21586	XP_015766323	gelsolin-like protein 1 [Acropora digitifera]	1.22e-83	107345133	adi_EST_assem_11007	0	Z	K05768	K05768	K05768	GSN; gelsolin	P10733	Severin OS=Dictyostelium discoideum GN=sevA PE=1 SV=1	1.63e-18	GO:0015629; GO:0045335; GO:0051015; GO:0048306; GO:0051693; GO:0030043; GO:0051014	A7S7K4	Predicted protein OS=Nematostella vectensis GN=v1g243391 PE=4 SV=1	2.46e-24	GO:0051015	GO:0015629; GO:0045335; GO:0051015; GO:0048306; GO:0051693; GO:0030043; GO:0051014; GO:0051015	NA	NA			-0.00288213	0.00432165			NA	NA	NA	NA	NA	NA	-0.270384	0.00840051	NA	NA	NA	NA	NA	NA	NA	NA	NA	NA				NA	NA	NA	NA
aug_v2a.04504	XP_015772201	uncharacterized protein LOC107350488 [Acropora digitifera]	1.49e-98	107350488	NA	NA	S	NA	NA	NA	NA		NA	NA		A7S8C5	Predicted protein OS=Nematostella vectensis GN=v1g243536 PE=4 SV=1	1.14e-48	0		NA	NA	0.597615	0.000783602	0.0126035	5.07e-08	-0.956734		NA	NA	0.584399	0.0391019	NA	NA	NA	NA	NA	NA	NA	NA	NA	NA	NA	NA	0.919038	0.0454637				NA	NA	NA	NA
aug_v2a.13062	XP_015776171	uncharacterized protein LOC107354230 [Acropora digitifera]	0	107354230	NA	NA	S	NA	NA	NA	NA		NA	NA		A7S8C5	Predicted protein OS=Nematostella vectensis GN=v1g243536 PE=4 SV=1	1.87e-139	0		NA	NA	-0.500503	0.00031335	-0.0075913	0.000480694			NA	NA	NA	NA	NA	NA	NA	NA	NA	NA	NA	NA	NA	NA	NA	NA	NA	NA				NA	NA	NA	NA
aug_v2a.17277	XP_015752619	neuron navigator 3-like, partial [Acropora digitifera]	7.18e-70	107332399	NA	NA	Z	K19483	NA	K19483	NAV2; neuron navigator 2 [EC:3.6.4.12]	Q9VIQ9	Protein sickie OS=Drosophila melanogaster GN=sick PE=3 SV=3	3.09e-15	GO:0005524; GO:0007015; GO:0007409; GO:0050829; GO:0045087	A7S9A1	Predicted protein OS=Nematostella vectensis GN=v1g243709 PE=4 SV=1	1.58e-29	0	GO:0005524; GO:0007015; GO:0007409; GO:0050829; GO:0045087	NA	NA			0.00674763	6.13e-05			NA	NA	NA	NA	0.496872	0.00283221	NA	NA	NA	NA	NA	NA	NA	NA	NA	NA	NA	NA				NA	NA	NA	NA
aug_v2a.03547	XP_015757260	uncharacterized protein LOC107336709 isoform X1 [Acropora digitifera]	0	107336709	NA	NA	NA	NA	NA	NA	NA		NA	NA		A7S9A6	Predicted protein OS=Nematostella vectensis GN=v1g243714 PE=4 SV=1	2.28e-14	GO:0016021	GO:0016021	NA	NA			0.00239892	0.00514683			NA	NA	NA	NA	0.187772	0.0227705	0.247394	0.00438989	NA	NA	NA	NA	NA	NA	NA	NA	NA	NA				NA	NA	NA	NA
aug_v2a.18034	XP_015774869	V-type proton ATPase subunit S1-like [Acropora digitifera]	0	107353064	adi_EST_assem_9090	0	NA	K03662	K03662	K03662	ATPeVS1, ATP6S1; V-type H+-transporting ATPase S1 subunit	P40682	V-type proton ATPase subunit S1 OS=Bos taurus GN=ATP6AP1 PE=1 SV=1	6.12e-33	GO:0005789; GO:0033116; GO:0016021; GO:0033180; GO:0005524; GO:0046933; GO:0046961; GO:0017137; GO:0015991; GO:0006879; GO:0036295; GO:0051656; GO:0045851; GO:0045780; GO:0070374; GO:0045921; GO:0045669; GO:2001206	A7S9P7	Predicted protein OS=Nematostella vectensis GN=v1g243800 PE=4 SV=1	5.81e-91	GO:0016021; GO:0033180; GO:0046933; GO:0046961; GO:0015991	GO:0005789; GO:0033116; GO:0016021; GO:0033180; GO:0005524; GO:0046933; GO:0046961; GO:0017137; GO:0015991; GO:0006879; GO:0036295; GO:0051656; GO:0045851; GO:0045780; GO:0070374; GO:0045921; GO:0045669; GO:2001206; GO:0016021; GO:0033180; GO:0046933; GO:0046961; GO:0015991	NA	NA			-0.00327366	0.00652607			NA	NA	NA	NA	NA	NA	NA	NA	NA	NA	NA	NA	NA	NA	NA	NA	NA	NA				NA	NA	NA	NA
aug_v2a.04618	XP_015776712	uncharacterized protein LOC107354738 isoform X1 [Acropora digitifera]	4.52e-162	107354738	adi_EST_assem_5270	5.82e-132	NA	NA	NA	NA	NA		NA	NA		A7SA44	Predicted protein OS=Nematostella vectensis GN=v1g243891 PE=4 SV=1	1.5e-17	GO:0005615; GO:0016021; GO:0008083; GO:0070851; GO:0008284; GO:0031954	GO:0005615; GO:0016021; GO:0008083; GO:0070851; GO:0008284; GO:0031954	NA	NA	0.590088	0.000206793	0.0129076	1.86e-10	3.10605		NA	NA	NA	NA	NA	NA	NA	NA	NA	NA	NA	NA	NA	NA	NA	NA	NA	NA				NA	NA	NA	NA
aug_v2a.03877	XP_015757733	uncharacterized protein LOC107337126, partial [Acropora digitifera]	4.76e-131	107337126	NA	NA	NA	NA	NA	NA	NA		NA	NA		A7SA48	Predicted protein OS=Nematostella vectensis GN=v1g243898 PE=4 SV=1	2.68e-77	0		NA	NA	-0.377536	0.0377351	-0.0113537	9.98e-08			NA	NA	NA	NA	NA	NA	NA	NA	NA	NA	NA	NA	NA	NA	NA	NA	NA	NA				NA	NA	NA	NA
aug_v2a.00919	XP_015755330	KATNB1-like protein 1 [Acropora digitifera]	0	107334880	adi_EST_assem_26570	3.55e-125	S	NA	NA	NA	NA	Q9H079	KATNB1-like protein 1 OS=Homo sapiens GN=KATNBL1 PE=1 SV=1	2.2e-26	GO:0005737; GO:0097431; GO:0005730; GO:0005634; GO:0051495	A7SAV9	Predicted protein OS=Nematostella vectensis GN=v1g244043 PE=4 SV=1	6.72e-80	0	GO:0005737; GO:0097431; GO:0005730; GO:0005634; GO:0051495	NA	NA			-0.00535071	0.000280582			NA	NA	NA	NA	NA	NA	NA	NA	NA	NA	NA	NA	NA	NA	NA	NA	NA	NA				NA	NA	NA	NA
aug_v2a.19481	XP_015773811	uncharacterized protein LOC107352021 isoform X2 [Acropora digitifera]	0	107352021	NA	NA	NA	NA	NA	NA	NA		NA	NA		A7SAZ5	Predicted protein OS=Nematostella vectensis GN=v1g244061 PE=4 SV=1	3.34e-16	0		NA	NA	0.883853	0.0064724	0.0153698	0.000348319			NA	NA	NA	NA	NA	NA	NA	NA	NA	NA	NA	NA	NA	NA	NA	NA	NA	NA				NA	NA	NA	NA
aug_v2a.17875	XP_015749218	gamma-tubulin complex component 6-like [Acropora digitifera]	2.53e-153	107328992	adi_EST_assem_17139	2.46e-35	Z	K16573	K16573	K16573	TUBGCP6, GCP6; gamma-tubulin complex component 6	G5E8P0	Gamma-tubulin complex component 6 OS=Mus musculus GN=Tubgcp6 PE=1 SV=1	2.81e-67	GO:0005813; GO:0000923; GO:0008274; GO:0005874; GO:0000922; GO:0043015; GO:0008017; GO:0005200; GO:0051298; GO:0031122; GO:0051415; GO:0051321; GO:0007020; GO:0090307	A7SB79	Predicted protein OS=Nematostella vectensis GN=v1g244087 PE=4 SV=1	1.01e-104	GO:0005813; GO:0000923; GO:0008274; GO:0000922; GO:0043015; GO:0005200; GO:0051298; GO:0031122; GO:0051415; GO:0051321; GO:0090307	GO:0005813; GO:0000923; GO:0008274; GO:0005874; GO:0000922; GO:0043015; GO:0008017; GO:0005200; GO:0051298; GO:0031122; GO:0051415; GO:0051321; GO:0007020; GO:0090307; GO:0005813; GO:0000923; GO:0008274; GO:0000922; GO:0043015; GO:0005200; GO:0051298; GO:0031122; GO:0051415; GO:0051321; GO:0090307	NA	NA			-0.00478439	0.00076277			NA	NA	NA	NA	NA	NA	NA	NA	NA	NA	NA	NA	NA	NA	1.07784	0.00246232	NA	NA				NA	NA	NA	NA
aug_v2a.13155	XP_015767326	uncharacterized protein LOC107346072 isoform X2 [Acropora digitifera]	6.91e-64	107346072	adi_EST_assem_10947	0	NA	NA	NA	NA	NA		NA	NA		A7SBN2	Predicted protein OS=Nematostella vectensis GN=v1g244152 PE=4 SV=1	3.82e-16	GO:0005576	GO:0005576	NA	NA	-0.516079	0.000848975	-0.01352	2.74e-12	-0.737463		NA	NA	NA	NA	NA	NA	NA	NA	NA	NA	NA	NA	NA	NA	NA	NA	NA	NA				NA	NA	NA	NA
aug_v2a.12358	XP_015750409	uncharacterized protein LOC107330288, partial [Acropora digitifera]	9.9e-134	107330288	adi_EST_assem_24638	7.75e-115	NA	NA	NA	NA	NA		NA	NA		A7SBV3	Predicted protein OS=Nematostella vectensis GN=v1g244196 PE=4 SV=1	5.47e-23	GO:0016021; GO:0008076; GO:0004970; GO:0005249; GO:0071805	GO:0016021; GO:0008076; GO:0004970; GO:0005249; GO:0071805	NA	NA	-0.488936	0.000708698	-0.0141041	2.35e-22			NA	NA	NA	NA	NA	NA	NA	NA	NA	NA	NA	NA	NA	NA	NA	NA	NA	NA				NA	NA	NA	NA
aug_v2a.15206	XP_015759167	uncharacterized protein LOC107338447 [Acropora digitifera]	2.79e-67	107338447	adi_EST_assem_12947	0	P	NA	NA	NA	NA		NA	NA		A7SBV3	Predicted protein OS=Nematostella vectensis GN=v1g244196 PE=4 SV=1	3.34e-62	GO:0016021; GO:0008076; GO:0004970; GO:0005249; GO:0071805	GO:0016021; GO:0008076; GO:0004970; GO:0005249; GO:0071805	NA	NA	-0.663037	0.000144419	-0.018192	6.22e-24			NA	NA	NA	NA	NA	NA	NA	NA	NA	NA	NA	NA	NA	NA	NA	NA	NA	NA				NA	NA	NA	NA
aug_v2a.23913	XP_015765917	RAD52 motif-containing protein 1-like isoform X2 [Acropora digitifera]	6.24e-79	107344744	NA	NA	S	K10874	K10874	K10874	RDM1, RAD52B; RAD52 motif-containing protein 1	Q4R856	RAD52 motif-containing protein 1 OS=Macaca fascicularis GN=RDM1 PE=2 SV=1	1.65e-11	GO:0015030; GO:0005829; GO:0005730; GO:0016605; GO:0003677; GO:0003723; GO:0006310; GO:0006281	A7SCI8	Predicted protein OS=Nematostella vectensis GN=v1g244307 PE=4 SV=1	1.38e-38	GO:0003723; GO:0006310; GO:0006281	GO:0015030; GO:0005829; GO:0005730; GO:0016605; GO:0003677; GO:0003723; GO:0006310; GO:0006281; GO:0003723; GO:0006310; GO:0006281	NA	NA			0.0203216	0.00356499			NA	NA	NA	NA	NA	NA	NA	NA	NA	NA	NA	NA	NA	NA	NA	NA	NA	NA				NA	NA	NA	NA
aug_v2a.09250	XP_015764686	COP9 signalosome complex subunit 7b-like [Acropora digitifera]	3.49e-45	107343622	adi_EST_assem_3735	4.92e-105	OT	K12180	K12180	K12180	COPS7, CSN7; COP9 signalosome complex subunit 7	Q9H9Q2	COP9 signalosome complex subunit 7b OS=Homo sapiens GN=COPS7B PE=1 SV=1	1.07e-27	GO:0008180; GO:0005829; GO:0005654; GO:0000715; GO:0043687; GO:0000338; GO:0006283	A7SCT7	Predicted protein OS=Nematostella vectensis GN=v1g244366 PE=4 SV=1	2.5e-32	GO:0008180; GO:0000338	GO:0008180; GO:0005829; GO:0005654; GO:0000715; GO:0043687; GO:0000338; GO:0006283; GO:0008180; GO:0000338	NA	NA			0.00554585	0.0134393	-0.71318		NA	NA	NA	NA	0.545294	0.00607483	0.503183	0.0250265	NA	NA	NA	NA	NA	NA	NA	NA	NA	NA				NA	NA	NA	NA
aug_v2a.13391	XP_015757919	trichohyalin-like [Acropora digitifera]	1.55e-98	107337299	NA	NA	NA	NA	NA	NA	NA		NA	NA		A7SCY2	Predicted protein OS=Nematostella vectensis GN=v1g244390 PE=4 SV=1	8.57e-16	GO:0005783; GO:0030529; GO:0042175; GO:0003729; GO:0008298; GO:0016071	GO:0005783; GO:0030529; GO:0042175; GO:0003729; GO:0008298; GO:0016071	NA	NA	0.590096	0.0235172	0.011222	0.00142823	2.90933		NA	NA	NA	NA	0.932736	0.00150107	NA	NA	NA	NA	NA	NA	NA	NA	NA	NA	NA	NA				NA	NA	NA	NA
aug_v2a.00820	XP_015771001	LOW QUALITY PROTEIN: ATP-binding cassette sub-family F member 2-like [Acropora digitifera]	0	107349370	adi_EST_assem_6003	0	F	K06185	K06185	K06185	ABCF2; ATP-binding cassette, subfamily F, member 2	Q9UG63	ATP-binding cassette sub-family F member 2 OS=Homo sapiens GN=ABCF2 PE=1 SV=2	6.17e-174	GO:0043190; GO:0016020; GO:0005740; GO:0005524; GO:0016887; GO:0005215; GO:0006810	A7SFE5	Predicted protein OS=Nematostella vectensis GN=v1g244883 PE=4 SV=1	0	GO:0005524; GO:0016887	GO:0043190; GO:0016020; GO:0005740; GO:0005524; GO:0016887; GO:0005215; GO:0006810; GO:0005524; GO:0016887	NA	NA	0.392068	0.000840606	0.00883915	8.03e-10			NA	NA	0.640967	0.00058508	0.632696	0.000110405	NA	NA	NA	NA	NA	NA	NA	NA	NA	NA	NA	NA				NA	NA	NA	NA
aug_v2a.04888	XP_015761375	uncharacterized protein C17orf98-like, partial [Acropora digitifera]	3.77e-52	107340538	adi_EST_assem_3149	9.31e-57	S	NA	NA	NA	NA	A8MV24	Uncharacterized protein C17orf98 OS=Homo sapiens GN=C17orf98 PE=4 SV=1	1e-12	0	A7SFG2	Predicted protein OS=Nematostella vectensis GN=v1g244897 PE=4 SV=1	3.98e-38	0		NA	NA	-0.651229	0.000145963	-0.0167049	7.8e-18			NA	NA	NA	NA	-0.496177	0.0463913	NA	NA	NA	NA	NA	NA	NA	NA	NA	NA	NA	NA				NA	NA	NA	NA
aug_v2a.13253	XP_015773902	UPF0577 protein KIAA1324-like homolog, partial [Acropora digitifera]	0	107352101	NA	NA	NA	NA	NA	NA	NA	Q3UZV7	UPF0577 protein KIAA1324-like homolog OS=Mus musculus PE=1 SV=1	9.98e-21	GO:0016021	A7SFU0	Predicted protein OS=Nematostella vectensis GN=v1g244980 PE=4 SV=1	1.28e-133	GO:0016021	GO:0016021; GO:0016021	NA	NA	-0.374702	0.00258647	-0.00626811	0.000714581	1.67355		NA	NA	NA	NA	-0.457176	0.00815104	NA	NA	NA	NA	NA	NA	NA	NA	NA	NA	NA	NA				NA	NA	NA	NA
aug_v2a.05423	XP_015754000	lysine-specific demethylase 8-like [Acropora digitifera]	0	107333681	adi_EST_assem_31062	1.86e-80	BT	NA	NA	NA	NA	Q9CXT6	JmjC domain-containing protein 5 OS=Mus musculus GN=Kdm8 PE=2 SV=1	3.64e-15	GO:0005694; GO:0005829; GO:0005654; GO:0005634; GO:0003682; GO:0051864; GO:0046872; GO:0008233; GO:0000086; GO:0070544; GO:0045893; GO:0006351	A7SGD8	Predicted protein OS=Nematostella vectensis GN=v1g245101 PE=4 SV=1	2.89e-138	GO:0005509	GO:0005694; GO:0005829; GO:0005654; GO:0005634; GO:0003682; GO:0051864; GO:0046872; GO:0008233; GO:0000086; GO:0070544; GO:0045893; GO:0006351; GO:0005509	NA	NA	-0.280446	0.00381658	-0.00797238	2.13e-14			NA	NA	-0.348384	0.0269037	0.382422	0.00410095	NA	NA	NA	NA	NA	NA	NA	NA	NA	NA	NA	NA				NA	NA	NA	NA
aug_v2a.21695	XP_015758552	uncharacterized protein LOC107337831 [Acropora digitifera]	0	107337831	NA	NA	NA	NA	NA	NA	NA	O16374	Beta-1,4-galactosyltransferase galt-1 OS=Caenorhabditis elegans GN=galt-1 PE=1 SV=4	4.32e-30	GO:0032580; GO:0016021; GO:0043229; GO:0003831; GO:0046872; GO:0035250; GO:0006491; GO:0042125	A7SGP7	Predicted protein OS=Nematostella vectensis GN=v1g245168 PE=4 SV=1	2.15e-87	0	GO:0032580; GO:0016021; GO:0043229; GO:0003831; GO:0046872; GO:0035250; GO:0006491; GO:0042125	NA	NA			0.00779441	0.00402581			NA	NA	NA	NA	NA	NA	NA	NA	NA	NA	NA	NA	NA	NA	NA	NA	NA	NA				NA	NA	NA	NA
aug_v2a.11396	XP_015747568	beclin 1-associated autophagy-related key regulator-like [Acropora digitifera]	0	107327338	adi_EST_assem_13302	0	NA	K17889	K17889	K17889	ATG14L, ATG14; beclin 1-associated autophagy-related key regulator	Q8CDJ3	Beclin 1-associated autophagy-related key regulator OS=Mus musculus GN=Atg14 PE=1 SV=1	1.45e-32	GO:0005776; GO:0000421; GO:0005930; GO:0005789; GO:0044233; GO:0097629; GO:0097632; GO:0045335; GO:0034045; GO:0035032; GO:0051020; GO:0000045; GO:0016240; GO:0006914; GO:0042149; GO:0009267; GO:0008333; GO:0016236; GO:0000423; GO:0001933; GO:0043552; GO:0001934; GO:0010608; GO:0001932; GO:0090207; GO:0098780	A7SI99	Predicted protein OS=Nematostella vectensis GN=v1g245460 PE=4 SV=1	1.3e-40	0	GO:0005776; GO:0000421; GO:0005930; GO:0005789; GO:0044233; GO:0097629; GO:0097632; GO:0045335; GO:0034045; GO:0035032; GO:0051020; GO:0000045; GO:0016240; GO:0006914; GO:0042149; GO:0009267; GO:0008333; GO:0016236; GO:0000423; GO:0001933; GO:0043552; GO:0001934; GO:0010608; GO:0001932; GO:0090207; GO:0098780	NA	NA	0.290587	0.0359489					NA	NA	NA	NA	0.444054	0.00963874	NA	NA	NA	NA	NA	NA	NA	NA	NA	NA	NA	NA				NA	NA	NA	NA
aug_v2a.24740	XP_015752290	uncharacterized protein LOC107332076 [Acropora digitifera]	1.71e-65	107332076	NA	NA	NA	NA	NA	NA	NA		NA	NA		A7SIH2	Predicted protein OS=Nematostella vectensis GN=v1g245483 PE=4 SV=1	7.93e-32	0		NA	NA			-0.00665218	0.000982558			NA	NA	NA	NA	0.430025	0.0237811	NA	NA	NA	NA	NA	NA	NA	NA	NA	NA	NA	NA				NA	NA	NA	NA
aug_v2a.04804	XP_015761090	oncoprotein-induced transcript 3 protein-like [Acropora digitifera]	0	107340258	adi_EST_assem_8255	0	-	NA	NA	NA	NA	P19218	Pancreatic secretory granule membrane major glycoprotein GP2 OS=Rattus norvegicus GN=Gp2 PE=1 SV=1	1.23e-22	GO:0031225; GO:0016324; GO:0070062; GO:0003823; GO:0002412	A7SIK0	Predicted protein OS=Nematostella vectensis GN=v1g245497 PE=4 SV=1	2.27e-44	GO:0016021	GO:0031225; GO:0016324; GO:0070062; GO:0003823; GO:0002412; GO:0016021	NA	NA	0.89424	2.38e-10	0.0170003	6.7e-18			NA	NA	NA	NA	NA	NA	NA	NA	NA	NA	NA	NA	NA	NA	NA	NA	0.791477	0.0418012				NA	NA	NA	NA
aug_v2a.14945	XP_015752454	involucrin-like isoform X1 [Acropora digitifera]	0	107332247	adi_EST_assem_5260	9.45e-176	S	NA	NA	NA	NA		NA	NA		A7SIS2	Predicted protein OS=Nematostella vectensis GN=v1g245530 PE=4 SV=1	1.34e-58	GO:0005509	GO:0005509	NA	NA			0.00450904	0.0130865	1.54347		NA	NA	NA	NA	0.348295	0.0369448	NA	NA	NA	NA	NA	NA	NA	NA	NA	NA	NA	NA				NA	NA	NA	NA
aug_v2a.06559	XP_015780639	GRAM domain-containing protein 4-like [Acropora digitifera]	3.85e-131	107358543	adi_EST_assem_19230	3.78e-36	S	K23554	NA	K23554	GRAMD4; GRAM domain-containing protein 4	A2RV80	GRAM domain-containing protein 4 OS=Xenopus laevis GN=gramd4 PE=2 SV=1	1.11e-23	GO:0016021; GO:0031966; GO:0006915	A7SJE4	Predicted protein OS=Nematostella vectensis GN=v1g245645 PE=4 SV=1	1.14e-44	GO:0016021	GO:0016021; GO:0031966; GO:0006915; GO:0016021	NA	NA	5.04364	1.1e-14	0.0770815	8.45e-12			NA	NA	1.1225	0.0106529	NA	NA	1.12077	0.00653553	NA	NA	NA	NA	NA	NA	NA	NA	NA	NA				NA	NA	NA	NA
aug_v2a.22550	XP_015780639	GRAM domain-containing protein 4-like [Acropora digitifera]	3.85e-131	107358543	adi_EST_assem_19230	3.78e-36	S	K23554	NA	K23554	GRAMD4; GRAM domain-containing protein 4	A2RV80	GRAM domain-containing protein 4 OS=Xenopus laevis GN=gramd4 PE=2 SV=1	1.11e-23	GO:0016021; GO:0031966; GO:0006915	A7SJE4	Predicted protein OS=Nematostella vectensis GN=v1g245645 PE=4 SV=1	1.14e-44	GO:0016021	GO:0016021; GO:0031966; GO:0006915; GO:0016021	NA	NA	4.45402	1.55e-13	0.0725544	1.31e-13			NA	NA	1.4111	0.00155907	NA	NA	1.33386	0.00158435	NA	NA	NA	NA	NA	NA	NA	NA	NA	NA				NA	NA	NA	NA
aug_v2a.15488	XP_015761658	amyloid protein-binding protein 2-like [Acropora digitifera]	9.2e-32	107340802	adi_EST_assem_16266	1.21e-118	Z	NA	NA	NA	NA	A5HK05	Amyloid protein-binding protein 2 OS=Rattus norvegicus GN=Appbp2 PE=2 SV=1	5.96e-23	GO:0030659; GO:0005874; GO:0005634; GO:0046907; GO:0015031	A7SJH6	Predicted protein OS=Nematostella vectensis GN=v1g245668 PE=4 SV=1	2.87e-34	0	GO:0030659; GO:0005874; GO:0005634; GO:0046907; GO:0015031	NA	NA			0.00834193	0.00736065	-2.07901		NA	NA	0.823848	0.00783249	1.02821	6.5393e-05	0.625223	0.0377647	NA	NA	NA	NA	NA	NA	NA	NA	NA	NA				NA	NA	NA	NA
aug_v2a.02473	XP_015769495	protein pitchfork-like [Acropora digitifera]	8.47e-123	107348019	NA	NA	S	NA	NA	NA	NA	Q9D9W1	Protein pitchfork OS=Mus musculus GN=Pifo PE=1 SV=1	9.92e-21	GO:0036064; GO:0031410; GO:0005795; GO:0005634; GO:0005802; GO:0048487; GO:0043015; GO:0019894; GO:0019901; GO:0017137; GO:0030030; GO:0033674; GO:0031344	A7SJR2	Predicted protein OS=Nematostella vectensis GN=v1g245733 PE=4 SV=1	2.3e-55	GO:0036064; GO:0008092; GO:0031344	GO:0036064; GO:0031410; GO:0005795; GO:0005634; GO:0005802; GO:0048487; GO:0043015; GO:0019894; GO:0019901; GO:0017137; GO:0030030; GO:0033674; GO:0031344; GO:0036064; GO:0008092; GO:0031344	NA	NA	-0.377468	0.00900061	-0.0110195	8.17e-12			NA	NA	NA	NA	NA	NA	NA	NA	NA	NA	NA	NA	NA	NA	NA	NA	NA	NA				NA	NA	NA	NA
aug_v2a.24339	XP_015761047	gamma-sarcoglycan-like [Acropora digitifera]	1.43e-139	107340204	adi_EST_assem_5621	3.13e-164	Z	K12564	NA	K12564	SGCG; gamma-sarcoglycan	Q13326	Gamma-sarcoglycan OS=Homo sapiens GN=SGCG PE=1 SV=4	9.39e-40	GO:0005737; GO:0005856; GO:0016021; GO:0005654; GO:0005886; GO:0016012; GO:0042383; GO:0048738; GO:0060047; GO:0061024; GO:0055001; GO:0007517	A7SLK0	Predicted protein OS=Nematostella vectensis GN=v1g246044 PE=4 SV=1	2.07e-56	GO:0016021; GO:0016012; GO:0042383; GO:0060047; GO:0061024; GO:0055001; GO:0007517	GO:0005737; GO:0005856; GO:0016021; GO:0005654; GO:0005886; GO:0016012; GO:0042383; GO:0048738; GO:0060047; GO:0061024; GO:0055001; GO:0007517; GO:0016021; GO:0016012; GO:0042383; GO:0060047; GO:0061024; GO:0055001; GO:0007517	NA	NA	0.589397	1.25e-06	0.0111615	1.3e-10	-3.30544		NA	NA	NA	NA	NA	NA	NA	NA	NA	NA	NA	NA	NA	NA	NA	NA	NA	NA				NA	NA	NA	NA
aug_v2a.23736	XP_015749171	uncharacterized protein LOC107328951 [Acropora digitifera]	0	107328951	adi_EST_assem_21345	0	-	NA	NA	NA	NA		NA	NA		A7SLS7	Predicted protein OS=Nematostella vectensis GN=v1g246084 PE=4 SV=1	2.13e-136	GO:0016021	GO:0016021	NA	NA	-0.663351	0.000863491	-0.0177969	2.03e-12	-0.835976		NA	NA	-0.674098	0.0266593	NA	NA	NA	NA	NA	NA	NA	NA	NA	NA	NA	NA	NA	NA				NA	NA	NA	NA
aug_v2a.05378	XP_015765761	uncharacterized protein LOC107344597 isoform X3 [Acropora digitifera]	0	107344597	adi_EST_assem_19668	7.13e-42	-	NA	NA	NA	NA		NA	NA		A7SLS7	Predicted protein OS=Nematostella vectensis GN=v1g246084 PE=4 SV=1	4.22e-107	GO:0016021	GO:0016021	NA	NA	-0.287167	0.000189008	-0.00555139	4.38e-07	-1.85465		NA	NA	NA	NA	NA	NA	NA	NA	NA	NA	NA	NA	NA	NA	NA	NA	NA	NA				NA	NA	NA	NA
aug_v2a.02386	XP_015753916	uncharacterized protein LOC107333601 [Acropora digitifera]	0	107333601	adi_EST_assem_12304	5.08e-45	NA	NA	NA	NA	NA		NA	NA		A7SM98	Predicted protein OS=Nematostella vectensis GN=v1g246165 PE=4 SV=1	8.71e-34	GO:0016021; GO:0030133	GO:0016021; GO:0030133	NA	NA	-0.577271	0.000623238	-0.0152083	4.59e-15			NA	NA	-0.602019	0.0256676	-0.537217	0.0223372	NA	NA	NA	NA	NA	NA	NA	NA	NA	NA	NA	NA				NA	NA	NA	NA
aug_v2a.16157	XP_015760180	cyclin-dependent kinase 9-like isoform X1 [Acropora digitifera]	0	107339417	NA	NA	D	K02211	K02211	K02211	CDK9; cyclin-dependent kinase 9 [EC:2.7.11.22 2.7.11.23]	Q5ZKN1	Cyclin-dependent kinase 9 OS=Gallus gallus GN=CDK9 PE=2 SV=1	6.63e-149	GO:0005694; GO:0008024; GO:0036464; GO:0016605; GO:0097322; GO:0005524; GO:0003682; GO:0030332; GO:0004693; GO:0019901; GO:0008353; GO:0000978; GO:0001223; GO:0008134; GO:0044212; GO:0071345; GO:0071157; GO:1900364; GO:0070816; GO:2001168; GO:0033129; GO:1903839; GO:0045944; GO:0006282; GO:0051147; GO:0031297; GO:0006368	A7SNE8	Predicted protein OS=Nematostella vectensis GN=v1g246363 PE=3 SV=1	7.44e-168	GO:0005694; GO:0008024; GO:0005524; GO:0030332; GO:0004693; GO:0008353; GO:0008134; GO:0044212; GO:0070816; GO:0045944; GO:0006368	GO:0005694; GO:0008024; GO:0036464; GO:0016605; GO:0097322; GO:0005524; GO:0003682; GO:0030332; GO:0004693; GO:0019901; GO:0008353; GO:0000978; GO:0001223; GO:0008134; GO:0044212; GO:0071345; GO:0071157; GO:1900364; GO:0070816; GO:2001168; GO:0033129; GO:1903839; GO:0045944; GO:0006282; GO:0051147; GO:0031297; GO:0006368; GO:0005694; GO:0008024; GO:0005524; GO:0030332; GO:0004693; GO:0008353; GO:0008134; GO:0044212; GO:0070816; GO:0045944; GO:0006368	NA	NA	-0.234121	0.000964086	-0.00514211	2.99e-08			NA	NA	NA	NA	NA	NA	NA	NA	NA	NA	NA	NA	NA	NA	0.394745	0.0454436	NA	NA				NA	NA	NA	NA
aug_v2a.14304	XP_015779378	uncharacterized protein LOC107357256 isoform X1 [Acropora digitifera]	0	107357256	adi_EST_assem_6970	1.06e-102	S	NA	NA	NA	NA		NA	NA		A7SPR6	Predicted protein OS=Nematostella vectensis GN=v1g246640 PE=4 SV=1	1.4e-42	GO:0016021; GO:0005802	GO:0016021; GO:0005802	NA	NA			0.00326246	0.0142574			NA	NA	NA	NA	-0.695721	9.12072e-10	-0.447042	0.000390329	NA	NA	NA	NA	NA	NA	NA	NA	NA	NA				NA	NA	NA	NA
aug_v2a.16180	XP_015753529	uncharacterized protein LOC107333259 isoform X4 [Acropora digitifera]	5.58e-164	107333259	NA	NA	NA	NA	NA	NA	NA		NA	NA		A7SQ32	Predicted protein OS=Nematostella vectensis GN=v1g246691 PE=4 SV=1	7.09e-14	GO:0016021	GO:0016021	NA	NA	0.753041	0.0177784	0.0102812	0.0186808			NA	NA	NA	NA	0.731087	0.0419954	1.19843	0.000794455	NA	NA	NA	NA	NA	NA	NA	NA	NA	NA				NA	NA	NA	NA
aug_v2a.12847	XP_015772485	thioredoxin domain-containing protein 15-like isoform X1 [Acropora digitifera]	1.16e-176	107350764	NA	NA	H	NA	NA	NA	NA	Q5BJT4	Thioredoxin domain-containing protein 15 OS=Rattus norvegicus GN=Txndc15 PE=2 SV=1	1.42e-22	GO:0005623; GO:0016021; GO:0045454	A7SQL3	Predicted protein OS=Nematostella vectensis GN=v1g246779 PE=4 SV=1	2.19e-50	GO:0005623; GO:0016021; GO:0045454	GO:0005623; GO:0016021; GO:0045454; GO:0005623; GO:0016021; GO:0045454	NA	NA			-0.00607885	0.000107343			NA	NA	-0.353386	0.045227	NA	NA	NA	NA	NA	NA	NA	NA	NA	NA	NA	NA	NA	NA				NA	NA	NA	NA
aug_v2a.12845	XP_015772472	spermatogenesis-associated protein 6-like [Acropora digitifera]	3.21e-122	107350751	adi_EST_assem_11574	1.1e-123	S	NA	NA	NA	NA	Q9NWH7	Spermatogenesis-associated protein 6 OS=Homo sapiens GN=SPATA6 PE=1 SV=1	1.79e-18	GO:0005576; GO:0097224; GO:0032027; GO:0030154; GO:0044458; GO:0007275; GO:0007283	A7SQL7	Predicted protein OS=Nematostella vectensis GN=v1g246781 PE=4 SV=1	2.34e-109	GO:0016021; GO:0007154	GO:0005576; GO:0097224; GO:0032027; GO:0030154; GO:0044458; GO:0007275; GO:0007283; GO:0016021; GO:0007154	NA	NA	-0.412157	0.00137258	-0.0105674	4.39e-12			NA	NA	NA	NA	NA	NA	NA	NA	NA	NA	NA	NA	NA	NA	NA	NA	NA	NA				NA	NA	NA	NA
aug_v2a.09766	XP_015767564	macrophage scavenger receptor types I and II-like isoform X6 [Acropora digitifera]	1.57e-95	107346295	NA	NA	NA	NA	NA	NA	NA		NA	NA		A7SR56	Predicted protein OS=Nematostella vectensis GN=v1g246870 PE=4 SV=1	2.05e-17	GO:0016021; GO:0005198	GO:0016021; GO:0005198	NA	NA	3.78854	3.06e-05	0.0700568	1.56e-13			NA	NA	0.942314	0.0243387	NA	NA	NA	NA	NA	NA	NA	NA	NA	NA	NA	NA	NA	NA				NA	NA	NA	NA
aug_v2a.04744	XP_015756783	uncharacterized protein LOC107336233 [Acropora digitifera]	4.75e-173	107336233	adi_EST_assem_3690	5.97e-170	NA	NA	NA	NA	NA		NA	NA		A7SSM7	Predicted protein OS=Nematostella vectensis GN=v1g247165 PE=4 SV=1	7.32e-45	0		NA	NA	-0.494743	3.17e-05	-0.0120537	6.26e-20	3.88342		NA	NA	NA	NA	NA	NA	NA	NA	NA	NA	NA	NA	NA	NA	NA	NA	NA	NA				NA	NA	NA	NA
aug_v2a.17359				NA	NA	NA	G	NA	NA	NA	NA		NA	NA		A7SUG8	Predicted protein OS=Nematostella vectensis GN=v1g247482 PE=4 SV=1	1.63e-17	GO:0012505; GO:0005622; GO:0005096; GO:0017137; GO:0090630; GO:0006886; GO:0031338	GO:0012505; GO:0005622; GO:0005096; GO:0017137; GO:0090630; GO:0006886; GO:0031338	NA	NA			0.0282436	0.0101771	-1.83227		NA	NA	NA	NA	NA	NA	NA	NA	NA	NA	NA	NA	NA	NA	NA	NA	NA	NA				NA	NA	NA	NA
aug_v2a.15995	XP_015765769	uncharacterized protein LOC107344600 isoform X4 [Acropora digitifera]	1.48e-124	107344600	NA	NA	-	NA	NA	NA	NA		NA	NA		A7SVK5	Predicted protein OS=Nematostella vectensis GN=v1g247652 PE=4 SV=1	8.92e-33	0		NA	NA	-0.427545	2.51e-07	-0.00896652	2.62e-17	-1.37676		NA	NA	-0.405736	0.0168366	0.393669	0.007004	NA	NA	NA	NA	NA	NA	NA	NA	NA	NA	NA	NA				NA	NA	NA	NA
aug_v2a.14542	XP_015776673	stomatin-like protein 1 [Acropora digitifera]	3.25e-76	107354703	adi_EST_assem_21482	2.09e-32	CI	NA	K17286	K17286	STOM; erythrocyte band 7 integral membrane protein	Q27433	Mechanosensory protein 2 OS=Caenorhabditis elegans GN=mec-2 PE=1 SV=1	5.72e-22	GO:0016021; GO:0043005; GO:0032589; GO:0015485; GO:0050976; GO:0007638; GO:1905789; GO:1905792; GO:0009612	A7SVP0	Predicted protein OS=Nematostella vectensis GN=v1g247670 PE=4 SV=1	4.28e-37	GO:0016021	GO:0016021; GO:0043005; GO:0032589; GO:0015485; GO:0050976; GO:0007638; GO:1905789; GO:1905792; GO:0009612; GO:0016021	NA	NA			-0.00465524	0.00420954			NA	NA	NA	NA	-0.416356	0.00329199	NA	NA	NA	NA	NA	NA	NA	NA	NA	NA	NA	NA				NA	NA	NA	NA
aug_v2a.20397	XP_015762098	PCNA-interacting partner-like [Acropora digitifera]	0	107341202	adi_EST_assem_14125	0	L	NA	NA	NA	NA	F1MF21	PCNA-interacting partner OS=Bos taurus GN=PARPBP PE=3 SV=2	1.59e-27	GO:0000785; GO:0005737; GO:0005654; GO:0003677; GO:0006281; GO:2000042	A7SWA2	Predicted protein OS=Nematostella vectensis GN=v1g247771 PE=4 SV=1	8.36e-62	0	GO:0000785; GO:0005737; GO:0005654; GO:0003677; GO:0006281; GO:2000042	NA	NA	0.485067	0.00477592	0.0108936	8.53e-07			NA	NA	0.51951	0.04774	NA	NA	NA	NA	NA	NA	NA	NA	NA	NA	NA	NA	NA	NA				NA	NA	NA	NA
aug_v2a.03326	XP_015752408	solute carrier organic anion transporter family member 4A1-like [Acropora digitifera]	0	107332202	adi_EST_assem_7422	0	Q	K14354	NA	K14354	SLCO4A; solute carrier organic anion transporter family, member 4A	Q99N01	Solute carrier organic anion transporter family member 4A1 OS=Rattus norvegicus GN=Slco4a1 PE=2 SV=1	2.89e-36	GO:0005887; GO:0015347; GO:0015349; GO:0043252; GO:0042403	A7SXF8	Predicted protein OS=Nematostella vectensis GN=v1g247942 PE=4 SV=1	1.17e-59	GO:0005887; GO:0015347; GO:0043252	GO:0005887; GO:0015347; GO:0015349; GO:0043252; GO:0042403; GO:0005887; GO:0015347; GO:0043252	NA	NA	2.09843	4.23e-13	0.036349	4.4e-13			NA	NA	NA	NA	NA	NA	1.11363	0.0110133	NA	NA	NA	NA	-1.49177	0.00224722	NA	NA	1.69579	0.0344949				NA	NA	NA	NA
aug_v2a.05437	XP_015764004	uncharacterized protein LOC107342992 [Acropora digitifera]	0	107342992	NA	NA	O	NA	NA	NA	NA		NA	NA		A7SXP8	Predicted protein OS=Nematostella vectensis GN=v1g247993 PE=4 SV=1	3.86e-138	GO:0016021	GO:0016021	NA	NA	1.52158	0.0178679	0.0228594	0.00461903			NA	NA	NA	NA	NA	NA	NA	NA	NA	NA	NA	NA	NA	NA	NA	NA	NA	NA				NA	NA	NA	NA
aug_v2a.03156	XP_015762685	uncharacterized protein LOC107341734 [Acropora digitifera]	0	107341734	NA	NA	-	NA	NA	NA	NA		NA	NA		A7T0C9	Predicted protein OS=Nematostella vectensis GN=v1g248332 PE=4 SV=1	6.18e-134	0		NA	NA	-0.360794	0.0230788	-0.00887257	1.87e-05			NA	NA	NA	NA	-0.442549	0.0255557	NA	NA	NA	NA	NA	NA	NA	NA	NA	NA	NA	NA				NA	NA	NA	NA
aug_v2a.09337	XP_015780775	uncharacterized protein LOC107358699 [Acropora digitifera]	4.69e-65	107358699	adi_EST_assem_17239	1.35e-43	NA	NA	NA	NA	NA		NA	NA		A7T0X5	Predicted protein OS=Nematostella vectensis GN=v1g248414 PE=4 SV=1	8.52e-19	0		NA	NA			-0.0174102	0.0109825			NA	NA	NA	NA	NA	NA	NA	NA	NA	NA	NA	NA	NA	NA	NA	NA	NA	NA				NA	NA	NA	NA
aug_v2a.03437	XP_015754025	EF-hand calcium-binding domain-containing protein 2-like [Acropora digitifera]	1.29e-127	107333693	adi_EST_assem_9196	1.37e-116	T	NA	NA	NA	NA	Q9CQ46	EF-hand calcium-binding domain-containing protein 2 OS=Mus musculus GN=Efcab2 PE=1 SV=1	2.88e-75	GO:0005509	A7T1D5	Predicted protein OS=Nematostella vectensis GN=v1g248492 PE=4 SV=1	7.32e-99	GO:0005509	GO:0005509; GO:0005509	NA	NA	-0.316982	0.00547161	-0.00878005	1.23e-11			NA	NA	NA	NA	NA	NA	NA	NA	NA	NA	NA	NA	NA	NA	-1.15558	0.0419525	NA	NA				NA	NA	NA	NA
aug_v2a.20229	XP_015772690	prolyl endopeptidase-like [Acropora digitifera]	3.04e-81	107350942	adi_EST_assem_2248	0	O	K01322	K01322	K01322	E3.4.21.26, PREP; prolyl oligopeptidase [EC:3.4.21.26]	P23687	Prolyl endopeptidase OS=Sus scrofa GN=PREP PE=1 SV=1	2.9e-49	GO:0005737; GO:0004252; GO:0070008	A7T1N8	Predicted protein OS=Nematostella vectensis GN=v1g248537 PE=4 SV=1	1.3e-59	GO:0004252; GO:0070008	GO:0005737; GO:0004252; GO:0070008; GO:0004252; GO:0070008	NA	NA			0.00818855	0.00269308			NA	NA	NA	NA	NA	NA	NA	NA	NA	NA	NA	NA	NA	NA	NA	NA	NA	NA				NA	NA	NA	NA
aug_v2a.21803	XP_015762573	centrosomal protein of 290 kDa-like [Acropora digitifera]	0	107341641	adi_EST_assem_6963	1.8e-65	S	K16533	K16533	K16533	CEP290, NPHP6; centrosomal protein CEP290	Q6A078	Centrosomal protein of 290 kDa OS=Mus musculus GN=Cep290 PE=1 SV=2	4.1e-38	GO:0034451; GO:0005814; GO:0005813; GO:0035869; GO:0005737; GO:0031410; GO:0005829; GO:0036038; GO:0005634; GO:0032391; GO:0001750; GO:0043234; GO:0042802; GO:0060271; GO:0007368; GO:0007163; GO:0042462; GO:0007507; GO:0030902; GO:1905515; GO:0030916; GO:0045494; GO:0090316; GO:0045893; GO:0048793; GO:0015031; GO:0030814; GO:0070201; GO:0060041; GO:0006351	A7T2Z1	Predicted protein OS=Nematostella vectensis GN=v1g248638 PE=4 SV=1	1.55e-139	GO:0005813; GO:0005634; GO:0060271	GO:0034451; GO:0005814; GO:0005813; GO:0035869; GO:0005737; GO:0031410; GO:0005829; GO:0036038; GO:0005634; GO:0032391; GO:0001750; GO:0043234; GO:0042802; GO:0060271; GO:0007368; GO:0007163; GO:0042462; GO:0007507; GO:0030902; GO:1905515; GO:0030916; GO:0045494; GO:0090316; GO:0045893; GO:0048793; GO:0015031; GO:0030814; GO:0070201; GO:0060041; GO:0006351; GO:0005813; GO:0005634; GO:0060271	NA	NA	-0.485228	0.0149227	-0.00950581	0.000698575			NA	NA	NA	NA	NA	NA	NA	NA	NA	NA	NA	NA	NA	NA	NA	NA	NA	NA				NA	NA	NA	NA
aug_v2a.04745	XP_015756745	src substrate cortactin-like [Acropora digitifera]	0	107336200	adi_EST_assem_672	0	T	K06106	K06106	K06106	CTTN, EMS1; cortactin	Q66HL2	Src substrate cortactin OS=Rattus norvegicus GN=Cttn PE=1 SV=1	8.34e-152	GO:0005938; GO:0030054; GO:0005905; GO:0030863; GO:0005737; GO:0043197; GO:0070062; GO:0005925; GO:0030027; GO:1990023; GO:0005886; GO:0002102; GO:0098871; GO:0001726; GO:0071933; GO:0045296; GO:0005522; GO:0070064; GO:0031532; GO:0030041; GO:0007420; GO:0048870; GO:0097062; GO:0048041; GO:0006886; GO:0097581; GO:0098885; GO:2001237; GO:0048812; GO:0030838; GO:0045987; GO:0006898; GO:1903146; GO:0030516; GO:0006930	A7RF47	Predicted protein OS=Nematostella vectensis GN=v1g79346 PE=4 SV=1	3.39e-179	0	GO:0005938; GO:0030054; GO:0005905; GO:0030863; GO:0005737; GO:0043197; GO:0070062; GO:0005925; GO:0030027; GO:1990023; GO:0005886; GO:0002102; GO:0098871; GO:0001726; GO:0071933; GO:0045296; GO:0005522; GO:0070064; GO:0031532; GO:0030041; GO:0007420; GO:0048870; GO:0097062; GO:0048041; GO:0006886; GO:0097581; GO:0098885; GO:2001237; GO:0048812; GO:0030838; GO:0045987; GO:0006898; GO:1903146; GO:0030516; GO:0006930	NA	NA			0.00514951	0.0031718			NA	NA	0.478964	0.00956819	NA	NA	0.397752	0.024884	NA	NA	NA	NA	NA	NA	NA	NA	NA	NA				NA	NA	NA	NA
aug_v2a.23878	XP_015770499	LOW QUALITY PROTEIN: cell division control protein 45 homolog [Acropora digitifera]	0	107348926	adi_EST_assem_12283	1.94e-166	L	K06628	K06628	K06628	CDC45; cell division control protein 45	Q9YHZ6	Cell division control protein 45 homolog OS=Xenopus laevis GN=cdc45 PE=1 SV=2	4.89e-121	GO:0005654; GO:0003682; GO:0007049; GO:0006270	A7RF94	Predicted protein OS=Nematostella vectensis GN=v1g79419 PE=4 SV=1	0	GO:0031261; GO:0005656; GO:0031298; GO:0043138; GO:0003682; GO:0003688; GO:0003697; GO:0006270; GO:0000727; GO:1902977; GO:1900087; GO:0006267; GO:0031938	GO:0005654; GO:0003682; GO:0007049; GO:0006270; GO:0031261; GO:0005656; GO:0031298; GO:0043138; GO:0003682; GO:0003688; GO:0003697; GO:0006270; GO:0000727; GO:1902977; GO:1900087; GO:0006267; GO:0031938	NA	NA			0.0107283	3.73e-06	-2.42518		NA	NA	NA	NA	NA	NA	NA	NA	NA	NA	NA	NA	NA	NA	NA	NA	NA	NA				NA	NA	NA	NA
aug_v2a.12078	XP_015770942	probable ATP-dependent RNA helicase DDX56 [Acropora digitifera]	0	107349321	adi_EST_assem_4363	0	A	K14810	K14810	K14810	DDX56, DBP9; ATP-dependent RNA helicase DDX56/DBP9 [EC:3.6.4.13]	Q3SZ40	Probable ATP-dependent RNA helicase DDX56 OS=Bos taurus GN=DDX56 PE=2 SV=1	1.54e-129	GO:0005737; GO:0005730; GO:0005524; GO:0004004; GO:0003723; GO:0010501; GO:0006364	A7RH63	Predicted protein OS=Nematostella vectensis GN=v1g81331 PE=4 SV=1	0	GO:0005737; GO:0005730; GO:0005524; GO:0004004; GO:0003676; GO:0010501; GO:0006364	GO:0005737; GO:0005730; GO:0005524; GO:0004004; GO:0003723; GO:0010501; GO:0006364; GO:0005737; GO:0005730; GO:0005524; GO:0004004; GO:0003676; GO:0010501; GO:0006364	NA	NA	-0.134582	0.0160903	-0.00337108	9.71e-07	1.67098		NA	NA	NA	NA	NA	NA	NA	NA	NA	NA	NA	NA	NA	NA	NA	NA	NA	NA				NA	NA	NA	NA
aug_v2a.11161	XP_015751364	zinc transporter ZIP9-like isoform X2 [Acropora digitifera]	3.08e-75	107331297	NA	NA	P	K14715	K14715	K14715	SLC39A9, ZIP9; solute carrier family 39 (zinc transporter), member 9	Q640S1	Zinc transporter ZIP9 OS=Xenopus tropicalis GN=slc39a9 PE=2 SV=1	4.03e-23	GO:0016021; GO:0046873; GO:0006829	A7RIV1	Predicted protein OS=Nematostella vectensis GN=v1g83150 PE=4 SV=1	2.59e-29	GO:0016021; GO:0046873	GO:0016021; GO:0046873; GO:0006829; GO:0016021; GO:0046873	NA	NA	-0.509695	0.0236108					NA	NA	NA	NA	NA	NA	NA	NA	NA	NA	NA	NA	NA	NA	NA	NA	NA	NA				NA	NA	NA	NA
aug_v2a.07829	XP_015762505	arf-GAP with dual PH domain-containing protein 1-like [Acropora digitifera]	1.7e-73	107341578	adi_EST_assem_24381	0	T	K23781	K12486	K23781	NA	O75689	Arf-GAP with dual PH domain-containing protein 1 OS=Homo sapiens GN=ADAP1 PE=1 SV=2	4.92e-38	GO:0005737; GO:0005829; GO:0005634; GO:0005886; GO:0005096; GO:0043533; GO:0046872; GO:0005547; GO:0007166; GO:0043087	A7RKJ9	Predicted protein OS=Nematostella vectensis GN=v1g85128 PE=4 SV=1	8.87e-46	GO:0005096; GO:0046872	GO:0005737; GO:0005829; GO:0005634; GO:0005886; GO:0005096; GO:0043533; GO:0046872; GO:0005547; GO:0007166; GO:0043087; GO:0005096; GO:0046872	NA	NA	0.47315	0.000479322	0.00952	1.46e-07			NA	NA	NA	NA	NA	NA	NA	NA	NA	NA	NA	NA	NA	NA	NA	NA	NA	NA				NA	NA	NA	NA
aug_v2a.01364	XP_015748462	two pore calcium channel protein 1-like [Acropora digitifera]	5.4e-57	107328231	NA	NA	PT	K16896	K16896	K16896	TPCN1; two pore calcium channel protein 1	Q9ULQ1	Two pore calcium channel protein 1 OS=Homo sapiens GN=TPCN1 PE=1 SV=3	5.23e-19	GO:0005768; GO:0010008; GO:0016021; GO:0005765; GO:0005764; GO:0005886; GO:0042802; GO:0072345; GO:0005245; GO:0034220; GO:0086010; GO:0010508; GO:0034765	A7RM05	Predicted protein OS=Nematostella vectensis GN=v1g86198 PE=4 SV=1	1.83e-25	GO:0016021; GO:0005886; GO:0072345; GO:0005245; GO:0006816; GO:0086010	GO:0005768; GO:0010008; GO:0016021; GO:0005765; GO:0005764; GO:0005886; GO:0042802; GO:0072345; GO:0005245; GO:0034220; GO:0086010; GO:0010508; GO:0034765; GO:0016021; GO:0005886; GO:0072345; GO:0005245; GO:0006816; GO:0086010	NA	NA	-0.366418	0.00896715	-0.0067489	0.000833637			NA	NA	NA	NA	NA	NA	NA	NA	NA	NA	NA	NA	NA	NA	NA	NA	NA	NA				NA	NA	NA	NA
aug_v2a.04604	XP_015754850	otoferlin-like [Acropora digitifera]	0	107334396	adi_EST_assem_3167	0	M	K19949	NA	K19949	OTOF; otoferlin	Q9ERC5	Otoferlin OS=Rattus norvegicus GN=Otof PE=1 SV=2	9.51e-126	GO:0045177; GO:0045178; GO:0016323; GO:0030054; GO:0005737; GO:0005783; GO:0005789; GO:0016021; GO:0005886; GO:0048787; GO:0030672; GO:0035612; GO:0005509; GO:0032403; GO:0090102; GO:0007605; GO:0016079; GO:0016082	A7RLZ1	Predicted protein OS=Nematostella vectensis GN=v1g86315 PE=4 SV=1	0	GO:0016021	GO:0045177; GO:0045178; GO:0016323; GO:0030054; GO:0005737; GO:0005783; GO:0005789; GO:0016021; GO:0005886; GO:0048787; GO:0030672; GO:0035612; GO:0005509; GO:0032403; GO:0090102; GO:0007605; GO:0016079; GO:0016082; GO:0016021	NA	NA	-0.42692	0.00110237	-0.0107223	1.5e-11	-0.933997		NA	NA	NA	NA	NA	NA	NA	NA	NA	NA	NA	NA	NA	NA	NA	NA	NA	NA				NA	NA	NA	NA
aug_v2a.13195	XP_015763735	mediator of RNA polymerase II transcription subunit 21-like [Acropora digitifera]	6.68e-32	107342757	adi_EST_assem_9094	2.92e-51	K	K15152	NA	K15152	MED21, SRB7; mediator of RNA polymerase II transcription subunit 21	Q7ZTI5	Mediator of RNA polymerase II transcription subunit 21 OS=Danio rerio GN=med21 PE=2 SV=1	8.98e-12	GO:0016592; GO:0001104; GO:0006351	A7RLY3	Predicted protein OS=Nematostella vectensis GN=v1g86339 PE=4 SV=1	6.75e-16	GO:0016592; GO:0001104; GO:0006351	GO:0016592; GO:0001104; GO:0006351; GO:0016592; GO:0001104; GO:0006351	NA	NA	-0.231808	0.00209723	-0.00396007	0.000381571			NA	NA	NA	NA	NA	NA	NA	NA	NA	NA	NA	NA	NA	NA	NA	NA	NA	NA				NA	NA	NA	NA
aug_v2a.15264	XP_015759010	tctex1 domain-containing protein 1-B-like [Acropora digitifera]	5.96e-23	107338290	adi_EST_assem_6419	2.53e-169	N	K22866	NA	K22866	TCTEX1D2; tctex1 domain-containing protein 2	Q8WW35	Tctex1 domain-containing protein 2 OS=Homo sapiens GN=TCTEX1D2 PE=1 SV=2	3.85e-16	GO:0005868; GO:0045505; GO:0060271; GO:1902017; GO:1905799	A7RNP6	Predicted protein OS=Nematostella vectensis GN=v1g88125 PE=4 SV=1	4.5e-23	0	GO:0005868; GO:0045505; GO:0060271; GO:1902017; GO:1905799	NA	NA			-0.00613618	0.0001544			NA	NA	NA	NA	-0.565638	0.000160651	-0.492814	0.00285106	NA	NA	NA	NA	NA	NA	NA	NA	NA	NA				NA	NA	NA	NA
aug_v2a.07113	XP_015771797	uncharacterized protein LOC107350088 [Acropora digitifera]	8.41e-35	107350088	NA	NA	NA	NA	K14391	K14391	SLC5A11, SMIT2, SGLT6; solute carrier family 5 (sodium/myo-inositol cotransporter), member 11		NA	NA		A7RQP5	Predicted protein OS=Nematostella vectensis GN=v1g89958 PE=3 SV=1	9.21e-14	GO:0005887; GO:0015293	GO:0005887; GO:0015293	NA	NA	0.777199	1.21e-05	0.0149198	5.78e-09			NA	NA	NA	NA	NA	NA	0.597635	0.0409803	NA	NA	NA	NA	NA	NA	NA	NA	NA	NA				NA	NA	NA	NA
aug_v2a.11546	XP_015750775	methyltransferase-like protein 12, mitochondrial [Acropora digitifera]	0	107330718	NA	NA	NA	K00614	NA	K00614	E2.1.-.-	Q5RCI5	Citrate synthase-lysine N-methyltransferase CSKMT, mitochondrial OS=Pongo abelii GN=CSKMT PE=2 SV=1	5.44e-26	GO:0005739; GO:0016278; GO:0016279; GO:0018027; GO:0018026; GO:0018023; GO:0006479	A7RWN9	Predicted protein OS=Nematostella vectensis GN=v1g95910 PE=4 SV=1	4.2e-43	0	GO:0005739; GO:0016278; GO:0016279; GO:0018027; GO:0018026; GO:0018023; GO:0006479	NA	NA			-0.00573732	0.0149271			NA	NA	NA	NA	NA	NA	NA	NA	NA	NA	NA	NA	NA	NA	NA	NA	NA	NA				NA	NA	NA	NA
aug_v2a.06967	XP_015751121	microspherule protein 1-like [Acropora digitifera]	5.42e-111	107331099	adi_EST_assem_8696	0	KT	K11674	K11674	K11674	MCRS1, INO80Q; microspherule protein 1	Q96EZ8	Microspherule protein 1 OS=Homo sapiens GN=MCRS1 PE=1 SV=1	5.55e-39	GO:0005737; GO:0030425; GO:0005783; GO:0000123; GO:0031011; GO:0071339; GO:0005730; GO:0005654; GO:0005634; GO:0043204; GO:0005844; GO:0002151; GO:0034046; GO:0008266; GO:0010521; GO:0006464; GO:0006310; GO:0006281; GO:0043984; GO:0043981; GO:0043982; GO:0051974; GO:1904357; GO:1904751; GO:0016579; GO:0006355; GO:0006351	A7S006	Predicted protein OS=Nematostella vectensis GN=v1g99527 PE=4 SV=1	9.12e-41	0	GO:0005737; GO:0030425; GO:0005783; GO:0000123; GO:0031011; GO:0071339; GO:0005730; GO:0005654; GO:0005634; GO:0043204; GO:0005844; GO:0002151; GO:0034046; GO:0008266; GO:0010521; GO:0006464; GO:0006310; GO:0006281; GO:0043984; GO:0043981; GO:0043982; GO:0051974; GO:1904357; GO:1904751; GO:0016579; GO:0006355; GO:0006351	NA	NA			0.00461223	0.00386818			NA	NA	NA	NA	0.531734	0.000231424	NA	NA	NA	NA	NA	NA	NA	NA	NA	NA	NA	NA				NA	NA	NA	NA
aug_v2a.13873	XP_015766902	uncharacterized protein LOC107345682 [Acropora digitifera]	0	107345682	adi_EST_assem_3297	6.68e-175	-	NA	NA	NA	NA		NA	NA		B3RV32	Predicted protein OS=Trichoplax adhaerens GN=TRIADDRAFT_55508 PE=4 SV=1	1.91e-75	GO:0005509	GO:0005509	NA	NA	-0.298483	0.00474222	-0.006562	3.01e-06	1.05071		NA	NA	NA	NA	NA	NA	NA	NA	NA	NA	NA	NA	NA	NA	NA	NA	NA	NA				NA	NA	NA	NA
aug_v2a.09568	XP_015763877	macrophage scavenger receptor types I and II-like isoform X2 [Acropora digitifera]	0	107342877	adi_EST_assem_23140	0	NA	NA	NA	NA	NA		NA	NA		A0A2B4RMV0	Pre-mRNA 3' end processing protein WDR33 OS=Stylophora pistillata GN=Wdr33 PE=4 SV=1	1.83e-24	GO:0016021	GO:0016021	NA	NA	3.66009	1.62e-23	0.0656468	5.25e-31			NA	NA	1.10562	0.0245986	NA	NA	1.27425	0.00503612	NA	NA	NA	NA	NA	NA	NA	NA	NA	NA				NA	NA	NA	NA
aug_v2a.24233	XP_015765374	pre-mRNA-splicing factor ATP-dependent RNA helicase PRP16-like [Acropora digitifera]	3.67e-128	107344239	adi_EST_assem_6938	0	NA	K12815	NA	K12815	DHX38, PRP16; pre-mRNA-splicing factor ATP-dependent RNA helicase DHX38/PRP16 [EC:3.6.4.13]		NA	NA		A0A2B4SVA6	Pre-mRNA-splicing factor ATP-dependent RNA helicase PRP16 OS=Stylophora pistillata GN=DHX38 PE=4 SV=1	1.58e-49	GO:0005524; GO:0004386; GO:0003676	GO:0005524; GO:0004386; GO:0003676	NA	NA	-0.402988	0.00374984	-0.00845829	1.24e-05	0.945245		NA	NA	NA	NA	NA	NA	NA	NA	NA	NA	NA	NA	NA	NA	NA	NA	NA	NA				NA	NA	NA	NA
aug_v2a.15327	XP_015756426	Bardet-Biedl syndrome 10 protein homolog [Acropora digitifera]	0	107335887	adi_EST_assem_8440	2.74e-94	NA	K19401	NA	K19401	BBS10; Bardet-Biedl syndrome 10 protein	Q5R8P3	Bardet-Biedl syndrome 10 protein homolog OS=Pongo abelii GN=BBS10 PE=2 SV=1	1.2e-33	GO:0005929; GO:0005524	A0A2B4SBQ4	Pre-mRNA-splicing factor cwc2 OS=Stylophora pistillata GN=cwc2 PE=4 SV=1	0	GO:0005524; GO:0046872; GO:0003723	GO:0005929; GO:0005524; GO:0005524; GO:0046872; GO:0003723	NA	NA	-0.206246	0.00817959	-0.00410611	0.000145093	1.41542		NA	NA	NA	NA	NA	NA	NA	NA	NA	NA	NA	NA	NA	NA	NA	NA	NA	NA				NA	NA	NA	NA
aug_v2a.21925	XP_015753148	pre-mRNA-splicing factor SYF1-like [Acropora digitifera]	1.51e-84	107332912	NA	NA	A	K12867	K12867	K12867	SYF1, XAB2; pre-mRNA-splicing factor SYF1	Q9DCD2	Pre-mRNA-splicing factor SYF1 OS=Mus musculus GN=Xab2 PE=1 SV=1	6.35e-59	GO:0071012; GO:0071013; GO:0071014; GO:0071010; GO:0000974; GO:0001824; GO:0021987; GO:0000349; GO:0006351; GO:0006283	A0A2B4RQF3	Pre-mRNA-splicing factor SYF1 OS=Stylophora pistillata GN=XAB2 PE=4 SV=1	2.61e-74	GO:0016021; GO:0005509; GO:0006396	GO:0071012; GO:0071013; GO:0071014; GO:0071010; GO:0000974; GO:0001824; GO:0021987; GO:0000349; GO:0006351; GO:0006283; GO:0016021; GO:0005509; GO:0006396	NA	NA			-0.00285873	0.00866678	-1.04957		NA	NA	NA	NA	NA	NA	NA	NA	NA	NA	NA	NA	NA	NA	NA	NA	NA	NA				NA	NA	NA	NA
aug_v2a.09095	XP_015758849	presenilin-1-like, partial [Acropora digitifera]	1.4e-81	107338128	adi_EST_assem_1531	1.14e-75	T	K04505	K04505	K04505	PSEN1, PS1; presenilin 1 [EC:3.4.23.-]	O12977	Presenilin-2 OS=Xenopus laevis GN=psen2 PE=2 SV=1	5.5e-83	GO:0005789; GO:0000139; GO:0016021; GO:0004190; GO:0007219; GO:0016485	A0A2B4SFI7	Presenilin-2 OS=Stylophora pistillata GN=psen2 PE=4 SV=1	4.05e-111	GO:0005789; GO:0000139; GO:0016021; GO:0004190; GO:0007219; GO:0016485	GO:0005789; GO:0000139; GO:0016021; GO:0004190; GO:0007219; GO:0016485; GO:0005789; GO:0000139; GO:0016021; GO:0004190; GO:0007219; GO:0016485	NA	NA	0.209267	0.020175	0.00463492	6.66e-05			NA	NA	0.334142	0.0142459	NA	NA	NA	NA	NA	NA	NA	NA	NA	NA	NA	NA	NA	NA				NA	NA	NA	NA
aug_v2a.17162	XP_015758849	presenilin-1-like, partial [Acropora digitifera]	4.34e-74	107338128	adi_EST_assem_1531	1.14e-75	T	K04505	K04505	K04505	PSEN1, PS1; presenilin 1 [EC:3.4.23.-]	Q9W6T7	Presenilin-1 OS=Danio rerio GN=psen1 PE=1 SV=1	1.4e-58	GO:0030424; GO:0005938; GO:0030054; GO:0009986; GO:0035253; GO:0043198; GO:0005783; GO:0005789; GO:0070765; GO:0005794; GO:0000139; GO:0030426; GO:0016021; GO:0005887; GO:0031224; GO:0005765; GO:0045121; GO:0005743; GO:0005739; GO:0031594; GO:0043025; GO:0005634; GO:0048471; GO:0005886; GO:0005790; GO:0030018; GO:0042500; GO:0008013; GO:0045296; GO:0004175; GO:0034205; GO:0007420; GO:0006816; GO:0060070; GO:0001946; GO:0030318; GO:0006509; GO:0043066; GO:0007220; GO:0007219; GO:0043085; GO:0016485; GO:0060828; GO:0052548; GO:0001666; GO:0051563; GO:0061053; GO:0036269	A0A2B4SFI7	Presenilin-2 OS=Stylophora pistillata GN=psen2 PE=4 SV=1	6.79e-69	GO:0005789; GO:0000139; GO:0016021; GO:0004190; GO:0007219; GO:0016485	GO:0030424; GO:0005938; GO:0030054; GO:0009986; GO:0035253; GO:0043198; GO:0005783; GO:0005789; GO:0070765; GO:0005794; GO:0000139; GO:0030426; GO:0016021; GO:0005887; GO:0031224; GO:0005765; GO:0045121; GO:0005743; GO:0005739; GO:0031594; GO:0043025; GO:0005634; GO:0048471; GO:0005886; GO:0005790; GO:0030018; GO:0042500; GO:0008013; GO:0045296; GO:0004175; GO:0034205; GO:0007420; GO:0006816; GO:0060070; GO:0001946; GO:0030318; GO:0006509; GO:0043066; GO:0007220; GO:0007219; GO:0043085; GO:0016485; GO:0060828; GO:0052548; GO:0001666; GO:0051563; GO:0061053; GO:0036269; GO:0005789; GO:0000139; GO:0016021; GO:0004190; GO:0007219; GO:0016485	NA	NA	0.267234	0.00889357	0.00500708	0.000366479			NA	NA	NA	NA	NA	NA	NA	NA	NA	NA	NA	NA	NA	NA	NA	NA	NA	NA				NA	NA	NA	NA
aug_v2a.02909	XP_015760050	Bloom syndrome protein homolog [Acropora digitifera]	1.37e-116	107339300	NA	NA	OU	NA	NA	NA	NA	P04323	Retrovirus-related Pol polyprotein from transposon 17.6 OS=Drosophila melanogaster GN=pol PE=3 SV=1	5.72e-63	GO:0004190; GO:0004519; GO:0003676; GO:0003964; GO:0015074	A0A0V0RE01	Retrovirus-related Pol polyprotein from transposon OS=Trichinella nelsoni GN=POL PE=4 SV=1	2.84e-121	GO:0004190; GO:0003676; GO:0008270; GO:0015074	GO:0004190; GO:0004519; GO:0003676; GO:0003964; GO:0015074; GO:0004190; GO:0003676; GO:0008270; GO:0015074	brown	18							NA	NA	NA	NA	NA	NA	NA	NA	NA	NA	NA	NA	NA	NA	NA	NA	NA	NA				NA	NA	NA	NA
aug_v2a.22026	XP_015760438	uncharacterized protein K02A2.6-like [Acropora digitifera]	0	107339636	NA	NA	OU	NA	NA	NA	NA	P04323	Retrovirus-related Pol polyprotein from transposon 17.6 OS=Drosophila melanogaster GN=pol PE=3 SV=1	2.99e-12	GO:0004190; GO:0004519; GO:0003676; GO:0003964; GO:0015074	A0A2B4RY85	Retrovirus-related Pol polyprotein OS=Stylophora pistillata GN=POL PE=4 SV=1	7.03e-127	GO:0003676; GO:0015074	GO:0004190; GO:0004519; GO:0003676; GO:0003964; GO:0015074; GO:0003676; GO:0015074	brown	18							NA	NA	NA	NA	NA	NA	NA	NA	NA	NA	NA	NA	NA	NA	NA	NA	NA	NA				NA	NA	NA	NA
aug_v2a.07620	XP_015775140	pendrin-like isoform X2 [Acropora digitifera]	0	107353311	NA	NA	P	NA	K14453	K14453	K14453; solute carrier family 26, other	Q9EPH0	Prestin OS=Rattus norvegicus GN=Slc26a5 PE=1 SV=1	7.3e-139	GO:0016323; GO:0005737; GO:0005887; GO:0016328; GO:0005886; GO:0015301; GO:0015106; GO:0005254; GO:0003774; GO:0019531; GO:0042803; GO:0008271; GO:0030507; GO:0015116; GO:0008134; GO:0098656; GO:0015701; GO:1902476; GO:0090102; GO:0015755; GO:0034220; GO:0034766; GO:2000147; GO:0045793; GO:0051262; GO:0008360; GO:0051453; GO:0042391; GO:0010996; GO:0042493; GO:0002931; GO:0035864; GO:0009751; GO:1902074; GO:0097066; GO:0007605	A0A2B4SU84	Prestin OS=Stylophora pistillata GN=Slc26a5 PE=4 SV=1	0	GO:0016021; GO:0008271	GO:0016323; GO:0005737; GO:0005887; GO:0016328; GO:0005886; GO:0015301; GO:0015106; GO:0005254; GO:0003774; GO:0019531; GO:0042803; GO:0008271; GO:0030507; GO:0015116; GO:0008134; GO:0098656; GO:0015701; GO:1902476; GO:0090102; GO:0015755; GO:0034220; GO:0034766; GO:2000147; GO:0045793; GO:0051262; GO:0008360; GO:0051453; GO:0042391; GO:0010996; GO:0042493; GO:0002931; GO:0035864; GO:0009751; GO:1902074; GO:0097066; GO:0007605; GO:0016021; GO:0008271	NA	NA	0.534473	2.72e-06	0.0100081	6.43e-10			NA	NA	NA	NA	-0.443075	0.0195378	NA	NA	NA	NA	NA	NA	NA	NA	NA	NA	NA	NA				NA	NA	NA	NA
aug_v2a.07141	XP_015758797	four and a half LIM domains protein 2-like [Acropora digitifera]	9.42e-147	107338066	NA	NA	TZ	K14380	NA	K14380	FHL2; four and a half LIM domains protein 2	Q2KI95	Four and a half LIM domains protein 2 OS=Bos taurus GN=FHL2 PE=2 SV=1	1.36e-43	GO:0005737; GO:0005634; GO:0042802; GO:0046872; GO:0008134; GO:0055014; GO:0060347; GO:0043066; GO:0000122; GO:0001649; GO:0009725; GO:0006351; GO:0055015	A0A2B4S275	Prickle-like protein 3 OS=Stylophora pistillata GN=Prickle3 PE=4 SV=1	5.53e-102	GO:0008270	GO:0005737; GO:0005634; GO:0042802; GO:0046872; GO:0008134; GO:0055014; GO:0060347; GO:0043066; GO:0000122; GO:0001649; GO:0009725; GO:0006351; GO:0055015; GO:0008270	NA	NA	0.913242	2.63e-06	0.0188084	1.23e-12			NA	NA	NA	NA	NA	NA	NA	NA	NA	NA	NA	NA	NA	NA	NA	NA	NA	NA				NA	NA	NA	NA
aug_v2a.07142	XP_015758773	prickle-like protein 3 [Acropora digitifera]	0	107338038	adi_EST_assem_552	0	TZ	K04511	K04511	K04511	PRICKLE; prickle	Q7Z3G6	Prickle-like protein 2 OS=Homo sapiens GN=PRICKLE2 PE=1 SV=2	3.13e-84	GO:0005737; GO:0031965; GO:0008270; GO:0060071	A0A2B4S2B6	Prickle-like protein 3 OS=Stylophora pistillata GN=Prickle3 PE=4 SV=1	0	GO:0008270	GO:0005737; GO:0031965; GO:0008270; GO:0060071; GO:0008270	NA	NA			-0.00337855	0.00605347			NA	NA	NA	NA	0.36197	0.00119385	NA	NA	NA	NA	NA	NA	NA	NA	NA	NA	NA	NA				NA	NA	NA	NA
aug_v2a.09235	XP_015754216	profilin-2-like [Acropora digitifera]	1.31e-87	107333863	NA	NA	Z	K05759	K05759	K05759	PFN; profilin	P19984	Profilin-2 OS=Acanthamoeba castellanii PE=1 SV=3	1.55e-26	GO:0005737; GO:0005856; GO:0003779	A0A2B4S7H2	Profilin-2 OS=Stylophora pistillata GN=3 PE=4 SV=1	2.65e-67	GO:0005856; GO:0003779	GO:0005737; GO:0005856; GO:0003779; GO:0005856; GO:0003779	NA	NA			-0.018592	0.00567384	1.63234		NA	NA	NA	NA	NA	NA	NA	NA	NA	NA	NA	NA	NA	NA	NA	NA	NA	NA				NA	NA	NA	NA
aug_v2a.14207	XP_015759983	profilin-4-like [Acropora digitifera]	1.88e-57	107339235	adi_EST_assem_16170	9.72e-93	Z	K05759	K05759	K05759	PFN; profilin	Q8NHR9	Profilin-4 OS=Homo sapiens GN=PFN4 PE=1 SV=1	7.34e-22	GO:0015629; GO:0005938; GO:0003785; GO:0008289; GO:0042989	A0A2B4T1L0	Profilin-4 OS=Stylophora pistillata GN=PFN4 PE=4 SV=1	1.03e-46	GO:0003779	GO:0015629; GO:0005938; GO:0003785; GO:0008289; GO:0042989; GO:0003779	NA	NA			-0.00931664	4.64e-05			NA	NA	-0.518314	0.0371291	-0.640305	0.00213127	NA	NA	NA	NA	NA	NA	NA	NA	NA	NA	NA	NA				NA	NA	NA	NA
aug_v2a.12340	XP_015759983	profilin-4-like [Acropora digitifera]	4.19e-65	107339235	adi_EST_assem_16170	9.72e-93	Z	K05759	K05759	K05759	PFN; profilin	Q8NHR9	Profilin-4 OS=Homo sapiens GN=PFN4 PE=1 SV=1	1.69e-26	GO:0015629; GO:0005938; GO:0003785; GO:0008289; GO:0042989	A0A2B4T1L0	Profilin-4 OS=Stylophora pistillata GN=PFN4 PE=4 SV=1	2.77e-54	GO:0003779	GO:0015629; GO:0005938; GO:0003785; GO:0008289; GO:0042989; GO:0003779	NA	NA			-0.00658952	0.00313248			NA	NA	NA	NA	-0.408584	0.0421682	NA	NA	NA	NA	NA	NA	NA	NA	NA	NA	NA	NA				NA	NA	NA	NA
aug_v2a.16409	XP_015758833	spore coat protein YeeK-like [Acropora digitifera]	1.05e-117	107338111	adi_EST_assem_9588	7.75e-49	NA	NA	NA	NA	NA		NA	NA		A0A2B4T285	Programmed cell death protein 2 OS=Stylophora pistillata GN=PDCD2 PE=4 SV=1	7.53e-31	GO:0005737	GO:0005737	NA	NA	-0.644967	0.00223391	-0.0186761	4.5e-16	2.63577		NA	NA	NA	NA	NA	NA	NA	NA	NA	NA	NA	NA	NA	NA	NA	NA	NA	NA				NA	NA	NA	NA
aug_v2a.20386	XP_015780179	programmed cell death protein 2-like [Acropora digitifera]	5.47e-141	107358063	NA	NA	J	K14801	K14801	K14801	TSR4; pre-rRNA-processing protein TSR4	Q8C5N5	Programmed cell death protein 2-like OS=Mus musculus GN=Pdcd2l PE=1 SV=1	4.88e-23	GO:0005737; GO:0007049	A0A1S3HHN6	programmed cell death protein 2-like OS=Lingula unguis GN=LOC106154970 PE=4 SV=1	5.63e-30	GO:0005737	GO:0005737; GO:0007049; GO:0005737	NA	NA			-0.00373193	0.0115199			NA	NA	NA	NA	NA	NA	NA	NA	NA	NA	NA	NA	NA	NA	NA	NA	NA	NA				NA	NA	NA	NA
aug_v2a.20910	XP_015779443	neuropeptide Y receptor type 5-like [Acropora digitifera]	0	107357318	NA	NA	NA	NA	NA	NA	NA	P58307	Orexin receptor type 1 OS=Mus musculus GN=Hcrtr1 PE=2 SV=3	4.97e-20	GO:0005887; GO:0016499; GO:0042277; GO:0017046; GO:0032870; GO:0007631; GO:0007218; GO:0070374; GO:0045187; GO:0051480; GO:1901652	A0A2B4RS00	Prokineticin receptor 2 OS=Stylophora pistillata GN=PROKR2 PE=4 SV=1	7.68e-103	GO:0016021; GO:0004930	GO:0005887; GO:0016499; GO:0042277; GO:0017046; GO:0032870; GO:0007631; GO:0007218; GO:0070374; GO:0045187; GO:0051480; GO:1901652; GO:0016021; GO:0004930	NA	NA	-0.966098	2.16e-07	-0.0217518	8.55e-21	-2.90367		NA	NA	NA	NA	NA	NA	NA	NA	NA	NA	NA	NA	NA	NA	NA	NA	NA	NA				NA	NA	NA	NA
aug_v2a.09956	XP_015771691	proliferating cell nuclear antigen-like [Acropora digitifera]	0	107350006	adi_EST_assem_4686	1.07e-171	L	K04802	K04802	K04802	PCNA; proliferating cell nuclear antigen	P61258	Proliferating cell nuclear antigen OS=Macaca fascicularis GN=PCNA PE=2 SV=1	1.28e-132	GO:0005813; GO:0016604; GO:0043596; GO:0043626; GO:0070557; GO:0003682; GO:0003684; GO:0032139; GO:0070182; GO:0030337; GO:0035035; GO:0042802; GO:0032405; GO:0000701; GO:0030971; GO:0034644; GO:0006260; GO:0030855; GO:0006298; GO:0032077; GO:0045739; GO:0045740; GO:0019985	A0A1B0X5A6	Proliferating cell nuclear antigen OS=Euphyllia ancora GN=PCNA PE=2 SV=1	6.8e-178	GO:0005634; GO:0003677; GO:0030337; GO:0006260; GO:0006275	GO:0005813; GO:0016604; GO:0043596; GO:0043626; GO:0070557; GO:0003682; GO:0003684; GO:0032139; GO:0070182; GO:0030337; GO:0035035; GO:0042802; GO:0032405; GO:0000701; GO:0030971; GO:0034644; GO:0006260; GO:0030855; GO:0006298; GO:0032077; GO:0045739; GO:0045740; GO:0019985; GO:0005634; GO:0003677; GO:0030337; GO:0006260; GO:0006275	NA	NA	0.379021	0.023869	0.00849813	0.000105735	1.59646		NA	NA	NA	NA	-0.980831	6.14307e-07	-0.775257	0.000300014	NA	NA	NA	NA	NA	NA	NA	NA	NA	NA				NA	NA	NA	NA
aug_v2a.06121	XP_015753429	uncharacterized protein LOC107333174 [Acropora digitifera]	0	107333174	adi_EST_assem_2216	0	NA	K16913	K16913	K16913	PELP1, MNAR; proline-, glutamic acid- and leucine-rich protein 1	Q1W1Y5	Proline-, glutamic acid- and leucine-rich protein 1 OS=Macaca mulatta GN=PELP1 PE=2 SV=1	1.92e-32	GO:0005737; GO:0071339; GO:0005730; GO:0035327; GO:0003682; GO:0071391; GO:0045944; GO:0006351	A0A2B4SBT6	Proline-, glutamic acid-and leucine-rich protein 1 OS=Stylophora pistillata GN=pelp1 PE=4 SV=1	2.78e-154	0	GO:0005737; GO:0071339; GO:0005730; GO:0035327; GO:0003682; GO:0071391; GO:0045944; GO:0006351	NA	NA			0.00437007	2.17e-05	-1.05595		NA	NA	NA	NA	NA	NA	NA	NA	NA	NA	NA	NA	NA	NA	NA	NA	NA	NA				NA	NA	NA	NA
aug_v2a.15961	XP_015760320	proline-rich protein 11-like [Acropora digitifera]	1.61e-55	107339523	adi_EST_assem_25529	6.37e-137	S	NA	NA	NA	NA	Q96HE9	Proline-rich protein 11 OS=Homo sapiens GN=PRR11 PE=1 SV=1	4.01e-16	GO:0005737; GO:0016020; GO:0005634; GO:0007050; GO:0051726	A0A2B4RKK6	Proline-rich protein 11 OS=Stylophora pistillata GN=PRR11 PE=4 SV=1	4.51e-26	0	GO:0005737; GO:0016020; GO:0005634; GO:0007050; GO:0051726	NA	NA			0.0101463	0.00130127			NA	NA	NA	NA	-1.05435	0.000171841	NA	NA	NA	NA	NA	NA	NA	NA	NA	NA	NA	NA				NA	NA	NA	NA
aug_v2a.15849	XP_015761674	proline-rich transmembrane protein 1-like isoform X1 [Acropora digitifera]	2.37e-138	107340809	NA	NA	S	NA	NA	NA	NA	Q6MG82	Proline-rich transmembrane protein 1 OS=Rattus norvegicus GN=Prrt1 PE=1 SV=2	2.5e-16	GO:0030054; GO:0016021; GO:0016020; GO:0005886; GO:0045202; GO:0009607	A0A2B4SL75	Proline-rich transmembrane protein 1 OS=Stylophora pistillata GN=Prrt1 PE=4 SV=1	2.67e-27	GO:0016021; GO:0009607	GO:0030054; GO:0016021; GO:0016020; GO:0005886; GO:0045202; GO:0009607; GO:0016021; GO:0009607	NA	NA			-0.00868044	7.78e-06	2.26471		NA	NA	-0.446171	0.0444139	-0.660942	0.000367434	-0.461118	0.0279084	NA	NA	NA	NA	NA	NA	NA	NA	NA	NA				NA	NA	NA	NA
aug_v2a.05943	XP_015761668	proline-rich transmembrane protein 1-like isoform X2 [Acropora digitifera]	1.38e-151	107340808	NA	NA	S	NA	NA	NA	NA	Q6MG82	Proline-rich transmembrane protein 1 OS=Rattus norvegicus GN=Prrt1 PE=1 SV=2	2.5e-12	GO:0030054; GO:0016021; GO:0016020; GO:0005886; GO:0045202; GO:0009607	A0A2B4SL75	Proline-rich transmembrane protein 1 OS=Stylophora pistillata GN=Prrt1 PE=4 SV=1	7.52e-25	GO:0016021; GO:0009607	GO:0030054; GO:0016021; GO:0016020; GO:0005886; GO:0045202; GO:0009607; GO:0016021; GO:0009607	NA	NA	2.83725	0.00166284	0.0659844	2.51e-07			NA	NA	NA	NA	NA	NA	NA	NA	NA	NA	NA	NA	NA	NA	NA	NA	NA	NA				NA	NA	NA	NA
aug_v2a.06235	XP_015759730	proline-serine-threonine phosphatase-interacting protein 1-like [Acropora digitifera]	2.86e-159	107339000	adi_EST_assem_12603	0	D	K12804	K12804	K12804	PSTPIP1; proline-serine-threonine phosphatase interacting protein 1	O43586	Proline-serine-threonine phosphatase-interacting protein 1 OS=Homo sapiens GN=PSTPIP1 PE=1 SV=1	1.21e-30	GO:0032154; GO:0005856; GO:0005829; GO:0030027; GO:0016020; GO:0048471; GO:0005886; GO:0001931; GO:0042802; GO:0007155; GO:0006897; GO:0006954; GO:0045087; GO:0007165	A0A2B4SJN7	Proline-serine-threonine phosphatase-interacting protein 1 OS=Stylophora pistillata GN=Pstpip1 PE=4 SV=1	3.32e-88	0	GO:0032154; GO:0005856; GO:0005829; GO:0030027; GO:0016020; GO:0048471; GO:0005886; GO:0001931; GO:0042802; GO:0007155; GO:0006897; GO:0006954; GO:0045087; GO:0007165	NA	NA			0.00527252	0.00571099			NA	NA	NA	NA	0.428437	0.0148198	NA	NA	NA	NA	NA	NA	NA	NA	NA	NA	NA	NA				NA	NA	NA	NA
aug_v2a.00468	XP_015760594	prolow-density lipoprotein receptor-related protein 1-like [Acropora digitifera]	0	107339795	adi_EST_assem_10115	3.7e-12	NA	NA	K06233	K06233	LRP2; low density lipoprotein-related protein 2	C0HL13	Low-density lipoprotein receptor-related protein 2 OS=Sus scrofa GN=LRP2 PE=1 SV=1	0	GO:0016324; GO:0030424; GO:0031526; GO:0005905; GO:0030425; GO:0031904; GO:0009897; GO:0016021; GO:0005509; GO:0008144; GO:0017124; GO:0035258; GO:0060982; GO:1904447; GO:0008584; GO:0030001; GO:0030514; GO:0001843; GO:0140058; GO:0003148; GO:1905167; GO:0050769; GO:0070447; GO:0061156; GO:0006898; GO:0003139; GO:0007605; GO:0060068; GO:0003223	A0A2B4SF45	Prolow-density lipoprotein receptor-related protein 1 OS=Stylophora pistillata GN=Lrp1 PE=4 SV=1	0	GO:0016021; GO:0005509	GO:0016324; GO:0030424; GO:0031526; GO:0005905; GO:0030425; GO:0031904; GO:0009897; GO:0016021; GO:0005509; GO:0008144; GO:0017124; GO:0035258; GO:0060982; GO:1904447; GO:0008584; GO:0030001; GO:0030514; GO:0001843; GO:0140058; GO:0003148; GO:1905167; GO:0050769; GO:0070447; GO:0061156; GO:0006898; GO:0003139; GO:0007605; GO:0060068; GO:0003223; GO:0016021; GO:0005509	NA	NA	1.21567	7.18e-06	0.0236248	3.54e-10			NA	NA	1.13423	0.00421337	NA	NA	1.0803	0.00394619	NA	NA	NA	NA	NA	NA	NA	NA	NA	NA				NA	NA	NA	NA
aug_v2a.17389	XP_015760594	prolow-density lipoprotein receptor-related protein 1-like [Acropora digitifera]	1.18e-94	107339795	adi_EST_assem_10115	3.7e-12	NA	NA	NA	NA	NA		NA	NA		A0A2B4SF45	Prolow-density lipoprotein receptor-related protein 1 OS=Stylophora pistillata GN=Lrp1 PE=4 SV=1	6.57e-33	GO:0016021; GO:0005509	GO:0016021; GO:0005509	NA	NA			0.0170779	0.0105322			NA	NA	NA	NA	NA	NA	NA	NA	NA	NA	NA	NA	NA	NA	NA	NA	NA	NA				NA	NA	NA	NA
aug_v2a.03888	XP_015765326	prolyl 3-hydroxylase 2-like [Acropora digitifera]	4.6e-142	107344196	adi_EST_assem_11505	0	S	K22459	K08134	K22459	P3H2; procollagen-proline 3-dioxygenase 2 [EC:1.14.11.7]	Q8IVL5	Prolyl 3-hydroxylase 2 OS=Homo sapiens GN=P3H2 PE=1 SV=1	1.99e-25	GO:0005604; GO:0005783; GO:0005788; GO:0005794; GO:0016529; GO:0005506; GO:0031418; GO:0019797; GO:0032963; GO:0008285; GO:0019511	A0A2B4RIG9	Prolyl 3-hydroxylase 1 OS=Stylophora pistillata GN=LEPRE1 PE=4 SV=1	1.62e-106	GO:0005506; GO:0031418; GO:0016705	GO:0005604; GO:0005783; GO:0005788; GO:0005794; GO:0016529; GO:0005506; GO:0031418; GO:0019797; GO:0032963; GO:0008285; GO:0019511; GO:0005506; GO:0031418; GO:0016705	NA	NA	0.304495	0.00223391	0.0069388	3.79e-08			NA	NA	NA	NA	NA	NA	NA	NA	NA	NA	NA	NA	-0.604306	1.29109e-05	NA	NA	NA	NA				NA	NA	NA	NA
aug_v2a.15012	XP_015777215	vesicular inhibitory amino acid transporter-like [Acropora digitifera]	0	107355198	NA	NA	NA	K15015	K15015	K15015	SLC32A, VGAT; solute carrier family 32 (vesicular inhibitory amino acid transporter)	Q6DIV6	Vesicular inhibitory amino acid transporter OS=Xenopus tropicalis GN=slc32a1 PE=2 SV=1	3.16e-56	GO:0030659; GO:0016021; GO:0015171; GO:0003333; GO:0006836	A0A2B4RBX0	Prolyl endopeptidase OS=Stylophora pistillata GN=PREP PE=4 SV=1	6.13e-81	GO:0016021; GO:0004252; GO:0070008	GO:0030659; GO:0016021; GO:0015171; GO:0003333; GO:0006836; GO:0016021; GO:0004252; GO:0070008	NA	NA			-0.00728344	0.00723811			NA	NA	-0.579503	0.0255237	NA	NA	NA	NA	NA	NA	NA	NA	NA	NA	NA	NA	NA	NA				NA	NA	NA	NA
aug_v2a.09456	XP_015771533	prominin-1-A-like [Acropora digitifera]	6.37e-86	107349855	adi_EST_assem_2729	0	NA	K06532	K06532	K06532	PROM1; prominin 1	Q9W735	Prominin-1-A OS=Danio rerio GN=prom1a PE=2 SV=2	1.57e-21	GO:0016324; GO:0005783; GO:0005793; GO:0016021; GO:0031528; GO:0005886	A0A2B4RUK5	Prominin-1-A OS=Stylophora pistillata GN=prom1a PE=4 SV=1	7.56e-42	GO:0016021	GO:0016324; GO:0005783; GO:0005793; GO:0016021; GO:0031528; GO:0005886; GO:0016021	NA	NA			0.00639815	0.00139667			NA	NA	NA	NA	NA	NA	NA	NA	NA	NA	NA	NA	NA	NA	NA	NA	NA	NA				NA	NA	NA	NA
aug_v2a.05254	XP_015768474	prominin-1-A-like isoform X2 [Acropora digitifera]	2.29e-80	107347116	NA	NA	NA	NA	NA	NA	NA		NA	NA		A0A2B4RV91	Prominin-2 OS=Stylophora pistillata GN=PROM2 PE=4 SV=1	2.37e-38	GO:0016021	GO:0016021	NA	NA			-0.00591018	0.0178903	-1.64209		NA	NA	NA	NA	NA	NA	NA	NA	NA	NA	NA	NA	NA	NA	NA	NA	NA	NA				NA	NA	NA	NA
aug_v2a.01087	XP_015766468	LOW QUALITY PROTEIN: propionyl-CoA carboxylase alpha chain, mitochondrial-like [Acropora digitifera]	5.76e-99	107345276	adi_EST_assem_1353	2.16e-32	EI	K01965	K01965	K01965	PCCA, pccA; propionyl-CoA carboxylase alpha chain [EC:6.4.1.3]	Q91ZA3	Propionyl-CoA carboxylase alpha chain, mitochondrial OS=Mus musculus GN=Pcca PE=1 SV=2	2.33e-63	GO:0005759; GO:0005739; GO:0005524; GO:0004075; GO:0019899; GO:0046872; GO:0004658	A0A2B4SBC5	Propionyl-CoA carboxylase alpha chain, mitochondrial OS=Stylophora pistillata GN=PCCA PE=4 SV=1	1.17e-76	GO:0005524; GO:0004075; GO:0046872	GO:0005759; GO:0005739; GO:0005524; GO:0004075; GO:0019899; GO:0046872; GO:0004658; GO:0005524; GO:0004075; GO:0046872	NA	NA	0.859743	7.56e-05	0.0154109	6.96e-07			NA	NA	0.923142	0.00716148	NA	NA	NA	NA	NA	NA	NA	NA	NA	NA	NA	NA	NA	NA				NA	NA	NA	NA
aug_v2a.18275	XP_015766468	LOW QUALITY PROTEIN: propionyl-CoA carboxylase alpha chain, mitochondrial-like [Acropora digitifera]	1.51e-80	107345276	adi_EST_assem_1353	2.16e-32	EI	K01965	K01965	K01965	PCCA, pccA; propionyl-CoA carboxylase alpha chain [EC:6.4.1.3]	Q91ZA3	Propionyl-CoA carboxylase alpha chain, mitochondrial OS=Mus musculus GN=Pcca PE=1 SV=2	5.28e-52	GO:0005759; GO:0005739; GO:0005524; GO:0004075; GO:0019899; GO:0046872; GO:0004658	A0A2B4SBC5	Propionyl-CoA carboxylase alpha chain, mitochondrial OS=Stylophora pistillata GN=PCCA PE=4 SV=1	7.52e-66	GO:0005524; GO:0004075; GO:0046872	GO:0005759; GO:0005739; GO:0005524; GO:0004075; GO:0019899; GO:0046872; GO:0004658; GO:0005524; GO:0004075; GO:0046872	NA	NA	1.04842	0.000135995	0.0144278	0.00104263			NA	NA	NA	NA	NA	NA	NA	NA	NA	NA	NA	NA	NA	NA	NA	NA	NA	NA				NA	NA	NA	NA
aug_v2a.22522	XP_015765575	uncharacterized protein LOC107344442 [Acropora digitifera]	0	107344442	NA	NA	S	NA	NA	NA	NA	NA	NA	NA		A0A2B4RLE6	Pro-Pol polyprotein OS=Stylophora pistillata GN=pol PE=4 SV=1	0	GO:0003676; GO:0008270; GO:0015074	GO:0003676; GO:0008270; GO:0015074	NA	NA			-0.0093836	0.0205258			NA	NA	NA	NA	NA	NA	NA	NA	NA	NA	NA	NA	NA	NA	NA	NA	NA	NA				NA	NA	NA	NA
aug_v2a.08712	XP_015779788	uncharacterized protein LOC107357663 [Acropora digitifera]	4.26e-136	107357663	NA	NA	NA	NA	NA	NA	NA		NA	NA		A0A2B4S540	Pro-Pol polyprotein OS=Stylophora pistillata GN=pol PE=4 SV=1	1.03e-91	GO:0003676; GO:0015074	GO:0003676; GO:0015074	NA	NA	-2.15607	0.0293145					NA	NA	NA	NA	NA	NA	NA	NA	NA	NA	NA	NA	NA	NA	NA	NA	NA	NA				NA	NA	NA	NA
aug_v2a.09937	XP_015780436	neuroendocrine convertase 1-like [Acropora digitifera]	3.21e-72	107358341	adi_EST_assem_17560	0	O	K01359	K01359	K01359	PCSK1; proprotein convertase subtilisin/kexin type 1 [EC:3.4.21.93]	P28840	Neuroendocrine convertase 1 OS=Rattus norvegicus GN=Pcsk1 PE=2 SV=1	2.15e-50	GO:0043679; GO:0030425; GO:0005615; GO:0043005; GO:0043025; GO:0043204; GO:0048471; GO:0005791; GO:0030141; GO:0034774; GO:0005802; GO:0030133; GO:0051087; GO:0004175; GO:0043559; GO:0032403; GO:0004252; GO:0022008; GO:0031016; GO:0043043; GO:0016486; GO:0021983; GO:0050714; GO:0016540; GO:0016485; GO:0006508; GO:0048678; GO:0051592; GO:0010157; GO:0042493; GO:0070542; GO:0051384; GO:0009749; GO:0010035; GO:0070555; GO:0032496; GO:0043278; GO:0031667; GO:0014070; GO:0043434	F7DCC0	Proprotein convertase subtilisin/kexin type 1 OS=Macaca mulatta GN=PCSK1 PE=3 SV=2	1.12e-90	GO:0004252	GO:0043679; GO:0030425; GO:0005615; GO:0043005; GO:0043025; GO:0043204; GO:0048471; GO:0005791; GO:0030141; GO:0034774; GO:0005802; GO:0030133; GO:0051087; GO:0004175; GO:0043559; GO:0032403; GO:0004252; GO:0022008; GO:0031016; GO:0043043; GO:0016486; GO:0021983; GO:0050714; GO:0016540; GO:0016485; GO:0006508; GO:0048678; GO:0051592; GO:0010157; GO:0042493; GO:0070542; GO:0051384; GO:0009749; GO:0010035; GO:0070555; GO:0032496; GO:0043278; GO:0031667; GO:0014070; GO:0043434; GO:0004252	NA	NA	-0.468129	0.0371596	-0.0156316	4.69e-10			NA	NA	NA	NA	-0.678441	0.0087272	NA	NA	NA	NA	NA	NA	NA	NA	NA	NA	NA	NA				NA	NA	NA	NA
aug_v2a.08324	XP_015766870	neuroendocrine convertase 1-like [Acropora digitifera]	5.31e-159	107345646	adi_EST_assem_9402	3.91e-74	O	NA	K01359	K01359	PCSK1; proprotein convertase subtilisin/kexin type 1 [EC:3.4.21.93]	P51559	Endoprotease bli-4 OS=Caenorhabditis elegans GN=bli-4 PE=1 SV=3	6.68e-39	GO:0016021; GO:0005634; GO:0046872; GO:0004252; GO:1902075; GO:0007635; GO:0040002; GO:0045887	A0A2B4RZI7	Proprotein convertase subtilisin/kexin type 5 OS=Stylophora pistillata GN=PC6 PE=4 SV=1	1.88e-43	GO:0016021; GO:0004252	GO:0016021; GO:0005634; GO:0046872; GO:0004252; GO:1902075; GO:0007635; GO:0040002; GO:0045887; GO:0016021; GO:0004252	NA	NA			-0.00520616	0.00305478			NA	NA	NA	NA	NA	NA	NA	NA	NA	NA	NA	NA	NA	NA	NA	NA	NA	NA				NA	NA	NA	NA
aug_v2a.08757	XP_015752570	proprotein convertase subtilisin/kexin type 5-like isoform X2 [Acropora digitifera]	0	107332357	adi_EST_assem_14622	1.75e-68	NA	NA	NA	NA	NA		NA	NA		A0A2B4RWP8	Proprotein convertase subtilisin/kexin type 5 OS=Stylophora pistillata GN=PC6 PE=4 SV=1	9.78e-127	GO:0005604	GO:0005604	NA	NA	2.25178	1.37e-15	0.0428319	1.64e-37			NA	NA	0.966994	0.0398572	NA	NA	1.07266	0.014949	NA	NA	NA	NA	NA	NA	NA	NA	NA	NA				NA	NA	NA	NA
aug_v2a.21968	XP_015773019	proprotein convertase subtilisin/kexin type 7-like [Acropora digitifera]	0	107351238	adi_EST_assem_16741	0	O	K08673	K08673	K08673	PCSK7; proprotein convertase subtilisin/kexin type 7 [EC:3.4.21.-]	Q61139	Proprotein convertase subtilisin/kexin type 7 OS=Mus musculus GN=Pcsk7 PE=2 SV=2	0	GO:0005788; GO:0030173; GO:0008233; GO:0004252; GO:0016485	A0A2B4RRJ7	Proprotein convertase subtilisin/kexin type 7 OS=Stylophora pistillata GN=Pcsk7 PE=4 SV=1	0	GO:0016021; GO:0004252	GO:0005788; GO:0030173; GO:0008233; GO:0004252; GO:0016485; GO:0016021; GO:0004252	NA	NA			-0.00350078	0.00932002			NA	NA	NA	NA	NA	NA	NA	NA	NA	NA	NA	NA	NA	NA	NA	NA	NA	NA				NA	NA	NA	NA
aug_v2a.12011	XP_015757258	prosaposin-like [Acropora digitifera]	2.9e-68	107336704	NA	NA	NA	K12382	K12382	K12382	PSAP, SGP1; saposin	O13035	Prosaposin OS=Gallus gallus GN=PSAP PE=1 SV=1	7.1e-11	GO:0005737; GO:0005615; GO:0005764; GO:0008047; GO:0001664; GO:0007193; GO:0019216; GO:0006665	A0A2B4RGL4	Prosaposin OS=Stylophora pistillata GN=PSAP PE=4 SV=1	1.19e-31	GO:0005764; GO:0006665	GO:0005737; GO:0005615; GO:0005764; GO:0008047; GO:0001664; GO:0007193; GO:0019216; GO:0006665; GO:0005764; GO:0006665	NA	NA			-0.00522748	0.00115369			NA	NA	NA	NA	-0.50137	0.00069094	-0.589332	0.000144128	NA	NA	NA	NA	NA	NA	NA	NA	NA	NA				NA	NA	NA	NA
aug_v2a.10635	XP_015754242	uncharacterized protein YxaL-like [Acropora digitifera]	0	107333891	NA	NA	NA	NA	K00142	K00142	AASDH; acyl-CoA synthetase [EC:6.2.1.-]	P42111	Uncharacterized protein YxaL OS=Bacillus subtilis (strain 168) GN=yxaL PE=1 SV=3	4.31e-26	GO:0005576	A0A2B4RHM9	Prostaglandin F synthase OS=Stylophora pistillata GN=P100 PE=4 SV=1	1.32e-134	GO:0016491	GO:0005576; GO:0016491	NA	NA	-0.334782	0.0364409	-0.0090137	4.98e-06			NA	NA	NA	NA	-0.685514	0.000300902	-0.503135	0.0181053	NA	NA	NA	NA	NA	NA	NA	NA	NA	NA				NA	NA	NA	NA
aug_v2a.10195	XP_015768332	protease Do-like 10, mitochondrial, partial [Acropora digitifera]	0	107346982	adi_EST_assem_5233	0	O	NA	NA	NA	NA	Q9FIV6	Protease Do-like 10, mitochondrial OS=Arabidopsis thaliana GN=DEGP10 PE=2 SV=1	1.53e-14	GO:0005759; GO:0004252	A0A2B4S4L5	Protease Do-like 10, mitochondrial OS=Stylophora pistillata GN=DEGP10 PE=4 SV=1	1.06e-107	GO:0004252	GO:0005759; GO:0004252; GO:0004252	NA	NA			0.00409551	3.4e-05			NA	NA	NA	NA	0.46323	3.25214e-06	NA	NA	NA	NA	NA	NA	NA	NA	NA	NA	NA	NA				NA	NA	NA	NA
aug_v2a.11208	XP_015756068	proteasomal ATPase-associated factor 1-like [Acropora digitifera]	0	107335563	adi_EST_assem_15352	2.48e-40	S	K11887	K11887	K11887	PAAF1, RPN14; proteasomal ATPase-associated factor 1	Q5ZK69	Proteasomal ATPase-associated factor 1 OS=Gallus gallus GN=PAAF1 PE=2 SV=1	1.34e-79	GO:0000502	A0A2B4SX88	Proteasomal ATPase-associated factor 1 OS=Stylophora pistillata GN=PAAF1 PE=4 SV=1	3.09e-118	0	GO:0000502	NA	NA			0.00337295	0.00296319	-3.00164		NA	NA	NA	NA	NA	NA	NA	NA	NA	NA	NA	NA	NA	NA	NA	NA	NA	NA				NA	NA	NA	NA
aug_v2a.09126	XP_015766738	proteasome activator complex subunit 4-like [Acropora digitifera]	3.99e-107	107345530	NA	NA	S	K06699	K06699	K06699	PSME4; proteasome activator subunit 4	F1QFR9	Proteasome activator complex subunit 4A OS=Danio rerio GN=psme4a PE=3 SV=2	4.71e-56	GO:0005829; GO:0016607; GO:0005634; GO:0005839; GO:1990111; GO:0070577; GO:0016504; GO:0070628; GO:0006974; GO:0006281; GO:0010499; GO:0035093	A0A2B4S3D0	Proteasome activator complex subunit 4B OS=Stylophora pistillata GN=psme4b PE=4 SV=1	2.97e-79	GO:0000502; GO:0070577; GO:0016504; GO:0070628	GO:0005829; GO:0016607; GO:0005634; GO:0005839; GO:1990111; GO:0070577; GO:0016504; GO:0070628; GO:0006974; GO:0006281; GO:0010499; GO:0035093; GO:0000502; GO:0070577; GO:0016504; GO:0070628	NA	NA			0.00422711	0.000933889	-0.962684		NA	NA	0.329322	0.0225829	NA	NA	NA	NA	NA	NA	NA	NA	NA	NA	-0.568325	0.0410926	NA	NA				NA	NA	NA	NA
aug_v2a.00133	XP_015748179	proteasome subunit beta type-7-like [Acropora digitifera]	5.45e-40	107327972	NA	NA	O	K02739	K02739	K02739	PSMB7; 20S proteasome subunit beta 2 [EC:3.4.25.1]	Q54QR2	Proteasome subunit beta type-7 OS=Dictyostelium discoideum GN=psmB7 PE=3 SV=1	2.66e-24	GO:0005737; GO:0005634; GO:0019774; GO:0004298; GO:0006508; GO:0051603	A0A2B4SMR1	Proteasome subunit beta type-7 OS=Stylophora pistillata GN=Psmb7 PE=4 SV=1	2.6e-27	GO:0005737; GO:0005634; GO:0005839; GO:0004298; GO:0051603	GO:0005737; GO:0005634; GO:0019774; GO:0004298; GO:0006508; GO:0051603; GO:0005737; GO:0005634; GO:0005839; GO:0004298; GO:0051603	NA	NA			-0.00817445	0.00077357			NA	NA	NA	NA	-0.566889	0.00496574	NA	NA	NA	NA	NA	NA	NA	NA	NA	NA	NA	NA				NA	NA	NA	NA
aug_v2a.13075	XP_015761523	LOW QUALITY PROTEIN: proteasome-associated protein ECM29 homolog [Acropora digitifera]	0	107340671	adi_EST_assem_9459	3.19e-56	J	K11886	K11886	K11886	ECM29; proteasome component ECM29	Q5VYK3	Proteasome-associated protein ECM29 homolog OS=Homo sapiens GN=ECM29 PE=1 SV=2	1.86e-94	GO:0005813; GO:0030134; GO:0031410; GO:0005769; GO:0030139; GO:0005783; GO:0005793; GO:0005770; GO:0016020; GO:0005771; GO:0005634; GO:0000502; GO:0032947; GO:0043248; GO:0030433	A0A2B4RVT8	Proteasome-associated protein ECM29-like OS=Stylophora pistillata GN=ECM29 PE=4 SV=1	1.11e-120	GO:0000502; GO:0032947; GO:0043248	GO:0005813; GO:0030134; GO:0031410; GO:0005769; GO:0030139; GO:0005783; GO:0005793; GO:0005770; GO:0016020; GO:0005771; GO:0005634; GO:0000502; GO:0032947; GO:0043248; GO:0030433; GO:0000502; GO:0032947; GO:0043248	NA	NA			0.0099156	0.00236396			NA	NA	NA	NA	0.673765	0.01569	NA	NA	NA	NA	NA	NA	NA	NA	NA	NA	NA	NA				NA	NA	NA	NA
aug_v2a.15974	XP_015763585	protein AAR2 homolog [Acropora digitifera]	0	107342597	adi_EST_assem_879	1.56e-33	A	K13205	K13205	K13205	AAR2, C20orf4; A1 cistron-splicing factor AAR2	O77682	Protein AAR2 homolog OS=Oryctolagus cuniculus GN=AAR2 PE=2 SV=2	3.39e-74	GO:0005681; GO:0006397; GO:0008380	A0A2B4RJC3	Protein AAR2-like OS=Stylophora pistillata GN=Aar2 PE=4 SV=1	9.04e-157	0	GO:0005681; GO:0006397; GO:0008380	NA	NA	-0.467772	0.00237652	-0.0127663	2.69e-13			NA	NA	NA	NA	NA	NA	NA	NA	NA	NA	NA	NA	NA	NA	NA	NA	NA	NA				NA	NA	NA	NA
aug_v2a.15936				114959296	NA	NA	H	NA	NA	NA	NA	B4MM23	Protein alan shepard OS=Drosophila willistoni GN=shep PE=3 SV=2	1.91e-13	GO:0003723; GO:0009629	A0A2B4RJI6	Protein alan shepard OS=Stylophora pistillata GN=shep PE=4 SV=1	1.78e-25	GO:0003723	GO:0003723; GO:0009629; GO:0003723	NA	NA			-0.00649657	0.00257067	-1.20456		NA	NA	NA	NA	-0.62807	0.000921808	NA	NA	NA	NA	NA	NA	NA	NA	NA	NA	NA	NA				NA	NA	NA	NA
aug_v2a.08605	XP_015771876	protein amnionless-like [Acropora digitifera]	8.35e-102	107350159	adi_EST_assem_27366	1.7e-74	NA	K18259	K18259	K18259	AMN; protein amnionless	Q99JB7	Protein amnionless OS=Mus musculus GN=Amn PE=1 SV=1	7.02e-32	GO:0045177; GO:0016324; GO:0031526; GO:0005905; GO:0030139; GO:0005768; GO:0005615; GO:0016021; GO:0043234; GO:0005102; GO:0015889; GO:0007588; GO:0043001; GO:0007275; GO:0008104; GO:0006898	A0A2B4RDJ3	Protein amnionless OS=Stylophora pistillata GN=AMN PE=4 SV=1	4.54e-64	0	GO:0045177; GO:0016324; GO:0031526; GO:0005905; GO:0030139; GO:0005768; GO:0005615; GO:0016021; GO:0043234; GO:0005102; GO:0015889; GO:0007588; GO:0043001; GO:0007275; GO:0008104; GO:0006898	NA	NA			-0.00759001	4.58e-06			NA	NA	-0.398454	0.0400997	-0.526882	0.00126577	-0.430326	0.0180895	NA	NA	NA	NA	NA	NA	1.06949	0.0344653	NA	NA				NA	NA	NA	NA
aug_v2a.04417	XP_015755327	protein arginine N-methyltransferase 2-like [Acropora digitifera]	0	107334878	adi_EST_assem_12330	6.76e-153	KOT	K11435	K11435	K11435	PRMT2; protein arginine N-methyltransferase 2 [EC:2.1.1.-]	P55345	Protein arginine N-methyltransferase 2 OS=Homo sapiens GN=PRMT2 PE=1 SV=1	4.54e-129	GO:0005737; GO:0005829; GO:0005730; GO:0005654; GO:0005634; GO:0050681; GO:0030331; GO:0042054; GO:0008469; GO:0042975; GO:0033142; GO:0042803; GO:0016274; GO:0035242; GO:0042974; GO:0004871; GO:0046966; GO:0003713; GO:0048588; GO:0016571; GO:2000134; GO:0032088; GO:0045892; GO:0043065; GO:0045893; GO:0006479; GO:0060765; GO:0007165	A0A2B4S7Q1	Protein arginine N-methyltransferase 2 OS=Stylophora pistillata GN=PRMT2 PE=4 SV=1	3.68e-179	GO:0008168; GO:0006479	GO:0005737; GO:0005829; GO:0005730; GO:0005654; GO:0005634; GO:0050681; GO:0030331; GO:0042054; GO:0008469; GO:0042975; GO:0033142; GO:0042803; GO:0016274; GO:0035242; GO:0042974; GO:0004871; GO:0046966; GO:0003713; GO:0048588; GO:0016571; GO:2000134; GO:0032088; GO:0045892; GO:0043065; GO:0045893; GO:0006479; GO:0060765; GO:0007165; GO:0008168; GO:0006479	NA	NA	-0.244205	0.00218099	-0.00412543	0.000465126			NA	NA	NA	NA	NA	NA	NA	NA	NA	NA	NA	NA	NA	NA	NA	NA	NA	NA				NA	NA	NA	NA
aug_v2a.04126	XP_015757201	protein arginine N-methyltransferase 3-like [Acropora digitifera]	1.58e-120	107336644	adi_EST_assem_20880	9.65e-108	KOT	K11436	K11436	K11436	PRMT3; protein arginine N-methyltransferase 3 [EC:2.1.1.-]	O60678	Protein arginine N-methyltransferase 3 OS=Homo sapiens GN=PRMT3 PE=1 SV=3	1.39e-72	GO:0005737; GO:0005829; GO:0005840; GO:0008469; GO:0046872; GO:0008168; GO:0003676; GO:0016274; GO:0035242; GO:0031397; GO:0006479; GO:0006355	A0A2B4SFV6	Protein arginine N-methyltransferase 3 OS=Stylophora pistillata GN=PRMT3 PE=4 SV=1	1.07e-81	GO:0008168; GO:0006479	GO:0005737; GO:0005829; GO:0005840; GO:0008469; GO:0046872; GO:0008168; GO:0003676; GO:0016274; GO:0035242; GO:0031397; GO:0006479; GO:0006355; GO:0008168; GO:0006479	NA	NA			0.0118612	0.0102945			NA	NA	NA	NA	NA	NA	NA	NA	NA	NA	NA	NA	NA	NA	NA	NA	NA	NA				NA	NA	NA	NA
aug_v2a.11498	XP_015755295	protein arginine N-methyltransferase 1-like [Acropora digitifera]	0	107334849	adi_EST_assem_14076	0	KOT	K11434	K11434	K11434	PRMT1; protein arginine N-methyltransferase 1 [EC:2.1.1.-]	Q99873	Protein arginine N-methyltransferase 1 OS=Homo sapiens GN=PRMT1 PE=1 SV=2	9.01e-140	GO:0005737; GO:0005829; GO:0034709; GO:0005654; GO:0005634; GO:0019899; GO:0042054; GO:0044020; GO:0042802; GO:0008327; GO:0008168; GO:0048273; GO:0008170; GO:0008276; GO:0016274; GO:0035242; GO:0003723; GO:0007166; GO:0006977; GO:0043985; GO:0016571; GO:0045653; GO:0031175; GO:0018216; GO:0008284; GO:0045648; GO:0046985; GO:1900745; GO:0006479; GO:0045652; GO:0006355	A0A2B4SB19	Protein arginine N-methyltransferase 8 OS=Stylophora pistillata GN=Prmt8 PE=4 SV=1	0	GO:0008168; GO:0006479	GO:0005737; GO:0005829; GO:0034709; GO:0005654; GO:0005634; GO:0019899; GO:0042054; GO:0044020; GO:0042802; GO:0008327; GO:0008168; GO:0048273; GO:0008170; GO:0008276; GO:0016274; GO:0035242; GO:0003723; GO:0007166; GO:0006977; GO:0043985; GO:0016571; GO:0045653; GO:0031175; GO:0018216; GO:0008284; GO:0045648; GO:0046985; GO:1900745; GO:0006479; GO:0045652; GO:0006355; GO:0008168; GO:0006479	NA	NA			0.00270555	0.0186064			NA	NA	NA	NA	-0.435957	1.40476e-05	-0.582911	1.44733e-08	NA	NA	NA	NA	NA	NA	NA	NA	NA	NA				NA	NA	NA	NA
aug_v2a.18092	XP_015774815	protein arginine N-methyltransferase 5-like [Acropora digitifera]	0	107353005	adi_EST_assem_2199	0	D	K02516	K02516	K02516	PRMT5, HSL7; protein arginine N-methyltransferase 5 [EC:2.1.1.125]	O14744	Protein arginine N-methyltransferase 5 OS=Homo sapiens GN=PRMT5 PE=1 SV=4	0	GO:0005737; GO:0005829; GO:0005794; GO:0035097; GO:0034709; GO:0005654; GO:0005634; GO:0043234; GO:0001046; GO:0044020; GO:0008469; GO:0042802; GO:0008327; GO:0008168; GO:0032403; GO:0046982; GO:0016274; GO:0035243; GO:0043021; GO:0003714; GO:0008283; GO:0032922; GO:0006353; GO:0042118; GO:0090161; GO:0043985; GO:0097421; GO:0045596; GO:0018216; GO:0035246; GO:1904992; GO:0048714; GO:0044030; GO:0070372; GO:0007088; GO:1901796; GO:0006355; GO:0000387	A0A1S3H7V5	Protein arginine N-methyltransferase OS=Lingula unguis GN=LOC106152235 PE=3 SV=1	0	GO:0008168; GO:0035246	GO:0005737; GO:0005829; GO:0005794; GO:0035097; GO:0034709; GO:0005654; GO:0005634; GO:0043234; GO:0001046; GO:0044020; GO:0008469; GO:0042802; GO:0008327; GO:0008168; GO:0032403; GO:0046982; GO:0016274; GO:0035243; GO:0043021; GO:0003714; GO:0008283; GO:0032922; GO:0006353; GO:0042118; GO:0090161; GO:0043985; GO:0097421; GO:0045596; GO:0018216; GO:0035246; GO:1904992; GO:0048714; GO:0044030; GO:0070372; GO:0007088; GO:1901796; GO:0006355; GO:0000387; GO:0008168; GO:0035246	NA	NA			0.0024534	0.00343152	-0.914515		NA	NA	NA	NA	NA	NA	-0.209604	0.0163282	NA	NA	NA	NA	NA	NA	NA	NA	NA	NA				NA	NA	NA	NA
aug_v2a.23674	XP_015751544	protein argonaute-2-like [Acropora digitifera]	3.59e-43	107331468	adi_EST_assem_611	0	J	K11593	K11593	K11593	ELF2C, AGO; eukaryotic translation initiation factor 2C	Q6QME8	Protein argonaute-2 OS=Bos taurus GN=AGO2 PE=2 SV=1	8.72e-30	GO:0030529; GO:0035068; GO:0005845; GO:0005634; GO:0000932; GO:0005844; GO:0016442; GO:0070578; GO:0070551; GO:0046872; GO:0000340; GO:0035197; GO:0035278; GO:0035279; GO:0045947; GO:0031054; GO:0006355; GO:0006351	A0A2B4RA09	Protein argonaute-2 OS=Stylophora pistillata GN=Ago2 PE=4 SV=1	6.25e-37	GO:0003676	GO:0030529; GO:0035068; GO:0005845; GO:0005634; GO:0000932; GO:0005844; GO:0016442; GO:0070578; GO:0070551; GO:0046872; GO:0000340; GO:0035197; GO:0035278; GO:0035279; GO:0045947; GO:0031054; GO:0006355; GO:0006351; GO:0003676	NA	NA			-0.00755918	0.00191177			NA	NA	NA	NA	NA	NA	NA	NA	NA	NA	NA	NA	NA	NA	NA	NA	NA	NA				NA	NA	NA	NA
aug_v2a.09735	XP_015759770	uncharacterized protein LOC107339041 [Acropora digitifera]	7.49e-25	107339041	NA	NA	NA	NA	NA	NA	NA		NA	NA		A0A2B4RIX3	Protein asteroid-like 1 OS=Stylophora pistillata GN=ASTE1 PE=4 SV=1	2.12e-17	0		NA	NA	-0.399084	0.0072791	-0.00828252	5.69e-05			NA	NA	NA	NA	0.790642	2.58242e-05	NA	NA	NA	NA	NA	NA	NA	NA	NA	NA	NA	NA				NA	NA	NA	NA
aug_v2a.01124	XP_015757102	protein asunder homolog [Acropora digitifera]	0	107336542	adi_EST_assem_18240	0	O	NA	NA	NA	NA	Q9NVM9	Integrator complex subunit 13 OS=Homo sapiens GN=INTS13 PE=1 SV=2	2.12e-27	GO:0005737; GO:0005654; GO:0005634; GO:0051301; GO:0051642; GO:0030317; GO:0007052; GO:0090435; GO:0080154; GO:0007346; GO:0042795	A0A2B4T0P2	Protein asunder-like OS=Stylophora pistillata GN=ASUN PE=4 SV=1	4.45e-79	0	GO:0005737; GO:0005654; GO:0005634; GO:0051301; GO:0051642; GO:0030317; GO:0007052; GO:0090435; GO:0080154; GO:0007346; GO:0042795	NA	NA			0.0054975	0.0108302	-0.533682		NA	NA	NA	NA	0.76827	3.17972e-05	NA	NA	NA	NA	NA	NA	NA	NA	NA	NA	NA	NA				NA	NA	NA	NA
aug_v2a.04219	XP_015770452	neurogenin-3-like [Acropora digitifera]	8.94e-129	107348882	NA	NA	K	NA	K09066	K09066	FIGLA; factor in the germline alpha	P48987	Protein atonal OS=Drosophila melanogaster GN=ato PE=1 SV=2	4.85e-12	GO:0005634; GO:0003677; GO:0046982; GO:0000187; GO:0048801; GO:0048800; GO:0001746; GO:0007420; GO:0045165; GO:0001745; GO:0007173; GO:0007455; GO:0045433; GO:0007399; GO:0008038; GO:0007438; GO:0001748; GO:0007422; GO:0045944; GO:0045465; GO:0007460; GO:0045464; GO:0016330; GO:0007423; GO:0016360; GO:0007605; GO:0007224; GO:0006351	A0A2B4SVM5	Protein atonal-like 1 OS=Stylophora pistillata GN=ATOH1 PE=4 SV=1	7.97e-68	GO:0046983	GO:0005634; GO:0003677; GO:0046982; GO:0000187; GO:0048801; GO:0048800; GO:0001746; GO:0007420; GO:0045165; GO:0001745; GO:0007173; GO:0007455; GO:0045433; GO:0007399; GO:0008038; GO:0007438; GO:0001748; GO:0007422; GO:0045944; GO:0045465; GO:0007460; GO:0045464; GO:0016330; GO:0007423; GO:0016360; GO:0007605; GO:0007224; GO:0006351; GO:0046983	NA	NA	3.85186	4.49e-17	0.066688	3.19e-23			NA	NA	1.25484	0.0081954	NA	NA	1.08139	0.0172048	NA	NA	NA	NA	NA	NA	NA	NA	NA	NA				NA	NA	NA	NA
aug_v2a.04221	XP_015770460	transcription factor 15-like [Acropora digitifera]	5.02e-90	107348890	NA	NA	K	NA	NA	NA	NA	O13125	Protein atonal homolog 7-A OS=Xenopus laevis GN=atoh7-a PE=1 SV=1	9.4e-11	GO:0005634; GO:0003677; GO:0046983; GO:0003407; GO:0048663; GO:0006355; GO:0006351	A0A2B4SXX1	Protein atonal-like 7 OS=Stylophora pistillata GN=ATOH7 PE=4 SV=1	5.29e-56	GO:0046983	GO:0005634; GO:0003677; GO:0046983; GO:0003407; GO:0048663; GO:0006355; GO:0006351; GO:0046983	NA	NA	-0.675093	0.00023411	-0.0158432	4.78e-11			NA	NA	-0.580773	0.0496421	NA	NA	NA	NA	NA	NA	NA	NA	NA	NA	0.669938	0.00843915	NA	NA				NA	NA	NA	NA
aug_v2a.12693	XP_015775242	protein atonal homolog 8-like [Acropora digitifera]	4.35e-131	107353419	adi_EST_assem_17819	7.11e-24	K	K09084	K09084	K09084	ATOH8; atonal protein 8	D2CLZ9	Protein atonal homolog 8 OS=Danio rerio GN=atoh8 PE=2 SV=1	3.89e-25	GO:0005737; GO:0016607; GO:0003677; GO:0003700; GO:0046983; GO:0030154; GO:0007507; GO:0001947; GO:0007399; GO:0061074; GO:2001014; GO:0048797; GO:0006351	A0A2B4RN84	Protein atonal-like 8 OS=Stylophora pistillata GN=Atoh8 PE=4 SV=1	1.01e-64	GO:0003700; GO:0046983; GO:0030154	GO:0005737; GO:0016607; GO:0003677; GO:0003700; GO:0046983; GO:0030154; GO:0007507; GO:0001947; GO:0007399; GO:0061074; GO:2001014; GO:0048797; GO:0006351; GO:0003700; GO:0046983; GO:0030154	NA	NA	-0.229665	0.033657	-0.00405882	0.00621639			NA	NA	NA	NA	0.337038	0.0111869	NA	NA	NA	NA	NA	NA	NA	NA	NA	NA	NA	NA				NA	NA	NA	NA
aug_v2a.09960	XP_015771667	protein bicaudal C homolog 1-B-like [Acropora digitifera]	0	107349986	adi_EST_assem_8641	0	AI	K18756	NA	K18756	BICC1, BICC; protein bicaudal C	Q5U4T7	Protein bicaudal C homolog 1-B OS=Xenopus laevis GN=bicc1-b PE=2 SV=1	3.41e-41	GO:0003723; GO:0007275	A0A2B4R6M4	Protein bicaudal C-like 1-B OS=Stylophora pistillata GN=bicc1-b PE=4 SV=1	8.32e-81	GO:0003723	GO:0003723; GO:0007275; GO:0003723	NA	NA	1.04786	5.74e-08	0.0208089	1.53e-16			NA	NA	1.04088	0.0017988	NA	NA	0.791816	0.0153693	NA	NA	NA	NA	NA	NA	NA	NA	NA	NA				NA	NA	NA	NA
aug_v2a.09959	XP_015771667	protein bicaudal C homolog 1-B-like [Acropora digitifera]	7.2e-125	107349986	adi_EST_assem_8641	0	AI	K18756	NA	K18756	BICC1, BICC; protein bicaudal C	Q5U4T7	Protein bicaudal C homolog 1-B OS=Xenopus laevis GN=bicc1-b PE=2 SV=1	3.7e-79	GO:0003723; GO:0007275	A0A2B4R6M4	Protein bicaudal C-like 1-B OS=Stylophora pistillata GN=bicc1-b PE=4 SV=1	8.82e-108	GO:0003723	GO:0003723; GO:0007275; GO:0003723	NA	NA	1.88742	3.82e-07	0.0325508	7.35e-09			NA	NA	NA	NA	NA	NA	NA	NA	NA	NA	NA	NA	NA	NA	NA	NA	NA	NA				NA	NA	NA	NA
aug_v2a.05612	XP_015774205	uncharacterized protein LOC107352382 [Acropora digitifera]	3.73e-37	107352382	NA	NA	OU	NA	NA	NA	NA		NA	NA		A0A2B4RA74	Retrovirus-related Pol polyprotein OS=Stylophora pistillata GN=POL PE=4 SV=1	4.96e-31	GO:0003676	GO:0003676	purple	6							NA	NA	NA	NA	NA	NA	NA	NA	NA	NA	NA	NA	NA	NA	NA	NA	NA	NA				NA	NA	NA	NA
aug_v2a.24179	XP_015752899	ras-related C3 botulinum toxin substrate 1-like [Acropora digitifera]	1.45e-32	107332675	adi_EST_assem_413	1.45e-136	U	K04392	K04392	K04392	RAC1; Ras-related C3 botulinum toxin substrate 1	P40792	Ras-related protein Rac1 OS=Drosophila melanogaster GN=Rac1 PE=1 SV=2	5.12e-33	GO:0005737; GO:0005829; GO:0019897; GO:0005886; GO:0016028; GO:0001726; GO:0005525; GO:0032794; GO:0003924; GO:0019901; GO:0030036; GO:0031532; GO:0051017; GO:0007015; GO:0032147; GO:0034334; GO:0048675; GO:0007411; GO:0016199; GO:0007413; GO:0007298; GO:0035212; GO:0000902; GO:0008283; GO:0030866; GO:0016358; GO:0048813; GO:0071907; GO:0046843; GO:0007391; GO:0046664; GO:0007394; GO:0007395; GO:0048615; GO:0035010; GO:0007390; GO:0008347; GO:0008258; GO:0007516; GO:0035099; GO:0035320; GO:0002433; GO:0007254; GO:0030032; GO:0035011; GO:0007613; GO:0008078; GO:0008045; GO:0016203; GO:0048747; GO:0007520; GO:0051450; GO:0010593; GO:0097206; GO:0031175; GO:0048812; GO:0007424; GO:0030707; GO:0007422; GO:0045773; GO:1902669; GO:0001954; GO:0051491; GO:0071902; GO:0090303; GO:0050770; GO:0048814; GO:0045610; GO:1904059; GO:0051963; GO:0050807; GO:0042052; GO:0007435; GO:0050975; GO:0007264; GO:0007426; GO:0007419	A0A2B4SRE4	Rho-related protein racA OS=Stylophora pistillata GN=racA PE=4 SV=1	1.11e-52	GO:0005622; GO:0005525; GO:0003924; GO:0007264	GO:0005737; GO:0005829; GO:0019897; GO:0005886; GO:0016028; GO:0001726; GO:0005525; GO:0032794; GO:0003924; GO:0019901; GO:0030036; GO:0031532; GO:0051017; GO:0007015; GO:0032147; GO:0034334; GO:0048675; GO:0007411; GO:0016199; GO:0007413; GO:0007298; GO:0035212; GO:0000902; GO:0008283; GO:0030866; GO:0016358; GO:0048813; GO:0071907; GO:0046843; GO:0007391; GO:0046664; GO:0007394; GO:0007395; GO:0048615; GO:0035010; GO:0007390; GO:0008347; GO:0008258; GO:0007516; GO:0035099; GO:0035320; GO:0002433; GO:0007254; GO:0030032; GO:0035011; GO:0007613; GO:0008078; GO:0008045; GO:0016203; GO:0048747; GO:0007520; GO:0051450; GO:0010593; GO:0097206; GO:0031175; GO:0048812; GO:0007424; GO:0030707; GO:0007422; GO:0045773; GO:1902669; GO:0001954; GO:0051491; GO:0071902; GO:0090303; GO:0050770; GO:0048814; GO:0045610; GO:1904059; GO:0051963; GO:0050807; GO:0042052; GO:0007435; GO:0050975; GO:0007264; GO:0007426; GO:0007419; GO:0005622; GO:0005525; GO:0003924; GO:0007264	brown	18							NA	NA	NA	NA	NA	NA	NA	NA	NA	NA	NA	NA	NA	NA	NA	NA	NA	NA				NA	NA	NA	NA
aug_v2a.12538	XP_015766221	uncharacterized protein LOC107345052 [Acropora digitifera]	5.16e-135	107345052	adi_EST_assem_5909	0	NA	NA	NA	NA	NA		NA	NA		A0A2B4RWN5	Protein BOBBER 1 OS=Stylophora pistillata GN=BOB1 PE=4 SV=1	1.47e-73	GO:0006464	GO:0006464	NA	NA	-0.39149	3.2e-05	-0.00886021	1.61e-14	-1.64476		NA	NA	NA	NA	NA	NA	NA	NA	NA	NA	NA	NA	NA	NA	NA	NA	NA	NA				NA	NA	NA	NA
aug_v2a.07286	XP_015770035	protein boule-like [Acropora digitifera]	0	107348507	NA	NA	H	NA	NA	NA	NA	Q924M5	Protein boule-like OS=Mus musculus GN=Boll PE=1 SV=2	8.41e-20	GO:0005737; GO:0003730; GO:0008494; GO:0070935; GO:0007281; GO:0051321; GO:0007275; GO:0045948; GO:0007283	A0A2B4SLJ5	Protein boule-like OS=Stylophora pistillata GN=Boll PE=4 SV=1	3.36e-161	GO:0003729; GO:0007281	GO:0005737; GO:0003730; GO:0008494; GO:0070935; GO:0007281; GO:0051321; GO:0007275; GO:0045948; GO:0007283; GO:0003729; GO:0007281	NA	NA			0.0272549	0.0093445			NA	NA	NA	NA	NA	NA	NA	NA	NA	NA	NA	NA	NA	NA	NA	NA	NA	NA				NA	NA	NA	NA
aug_v2a.23561	XP_015755846	protein BTN1-like [Acropora digitifera]	0	107335342	adi_EST_assem_16913	0	S	NA	K12389	K12389	BTS, CLN3; battenin	Q4HX89	Protein BTN1 OS=Gibberella zeae (strain PH-1 / ATCC MYA-4620 / FGSC 9075 / NRRL 31084) GN=BTN1 PE=3 SV=2	1.2e-44	GO:0016021; GO:0005774; GO:0006865	A0A2B4SPT5	Protein BTN1 OS=Stylophora pistillata GN=BTN1 PE=4 SV=1	0	GO:0016021; GO:0005765	GO:0016021; GO:0005774; GO:0006865; GO:0016021; GO:0005765	NA	NA	-0.762213	0.000542794	-0.0226616	1.08e-23			NA	NA	-0.685114	0.0401474	NA	NA	NA	NA	NA	NA	NA	NA	NA	NA	NA	NA	NA	NA				NA	NA	NA	NA
aug_v2a.07800	XP_015748785	protein BTN1-like [Acropora digitifera]	0	107328580	adi_EST_assem_4178	0	NA	K12389	NA	K12389	BTS, CLN3; battenin	Q6BZW3	Protein BTN1 OS=Yarrowia lipolytica (strain CLIB 122 / E 150) GN=BTN1 PE=3 SV=1	9.45e-21	GO:0000324; GO:0016021; GO:0005774; GO:0005773; GO:0015809; GO:0015819; GO:0051453; GO:0007034; GO:0007033	A0A2B4SPC5	Protein BTN1 OS=Stylophora pistillata GN=BTN1 PE=4 SV=1	8.94e-74	GO:0016021; GO:0005765	GO:0000324; GO:0016021; GO:0005774; GO:0005773; GO:0015809; GO:0015819; GO:0051453; GO:0007034; GO:0007033; GO:0016021; GO:0005765	NA	NA	-0.621189	0.00067606	-0.0183598	1.16e-24	1.52186		NA	NA	-0.60962	0.0345152	NA	NA	NA	NA	NA	NA	NA	NA	NA	NA	NA	NA	NA	NA				NA	NA	NA	NA
aug_v2a.09449	XP_015766557	protein BTN1-like [Acropora digitifera]	1.13e-122	107345369	NA	NA	S	K12389	NA	K12389	BTS, CLN3; battenin	Q7SC45	Protein btn-1 OS=Neurospora crassa (strain ATCC 24698 / 74-OR23-1A / CBS 708.71 / DSM 1257 / FGSC 987) GN=cln3 PE=3 SV=2	5.98e-15	GO:0000324; GO:0016021; GO:0005774; GO:0005773; GO:0015809; GO:0015819; GO:0051453; GO:0007034; GO:0007033	A0A2B4SQK6	Protein BTN1 OS=Stylophora pistillata GN=BTN1 PE=4 SV=1	4.07e-44	GO:0016021; GO:0005765	GO:0000324; GO:0016021; GO:0005774; GO:0005773; GO:0015809; GO:0015819; GO:0051453; GO:0007034; GO:0007033; GO:0016021; GO:0005765	NA	NA	-0.43361	0.00957756	-0.0154002	1.15e-24	1.04908		NA	NA	NA	NA	NA	NA	NA	NA	NA	NA	NA	NA	NA	NA	NA	NA	NA	NA				NA	NA	NA	NA
aug_v2a.14245	XP_015749049	protein BTN1-like [Acropora digitifera]	0	107328810	NA	NA	NA	K12389	NA	K12389	BTS, CLN3; battenin	Q29611	Battenin OS=Canis lupus familiaris GN=CLN3 PE=3 SV=1	1.15e-16	GO:0005901; GO:0005737; GO:0005769; GO:0005783; GO:0005794; GO:0000139; GO:0005795; GO:0030176; GO:0016021; GO:0005770; GO:0005765; GO:0005764; GO:0045121; GO:0043005; GO:0005634; GO:0005886; GO:0008021; GO:0005802; GO:0042987; GO:0015809; GO:0006672; GO:0006681; GO:0001575; GO:0006678; GO:0007042; GO:0035752; GO:0043066; GO:0006898; GO:0006684; GO:0007034; GO:0047496	A0A2B4SPT5	Protein BTN1 OS=Stylophora pistillata GN=BTN1 PE=4 SV=1	7.4e-58	GO:0016021; GO:0005765	GO:0005901; GO:0005737; GO:0005769; GO:0005783; GO:0005794; GO:0000139; GO:0005795; GO:0030176; GO:0016021; GO:0005770; GO:0005765; GO:0005764; GO:0045121; GO:0043005; GO:0005634; GO:0005886; GO:0008021; GO:0005802; GO:0042987; GO:0015809; GO:0006672; GO:0006681; GO:0001575; GO:0006678; GO:0007042; GO:0035752; GO:0043066; GO:0006898; GO:0006684; GO:0007034; GO:0047496; GO:0016021; GO:0005765	NA	NA	0.296115	0.0113344	0.00431051	0.0116443	-1.43471		NA	NA	NA	NA	NA	NA	NA	NA	NA	NA	NA	NA	NA	NA	NA	NA	NA	NA				NA	NA	NA	NA
aug_v2a.14246	XP_015749048	protein BTN1-like [Acropora digitifera]	0	107328809	NA	NA	NA	K12389	NA	K12389	BTS, CLN3; battenin	Q4HX89	Protein BTN1 OS=Gibberella zeae (strain PH-1 / ATCC MYA-4620 / FGSC 9075 / NRRL 31084) GN=BTN1 PE=3 SV=2	2.13e-14	GO:0016021; GO:0005774; GO:0006865	A0A2B4SPT5	Protein BTN1 OS=Stylophora pistillata GN=BTN1 PE=4 SV=1	2.71e-50	GO:0016021; GO:0005765	GO:0016021; GO:0005774; GO:0006865; GO:0016021; GO:0005765	NA	NA	0.960733	0.00049319	0.0146131	0.000442062			NA	NA	NA	NA	NA	NA	NA	NA	NA	NA	NA	NA	NA	NA	NA	NA	NA	NA				NA	NA	NA	NA
aug_v2a.05240	XP_015762722	protein BTN1-like [Acropora digitifera]	5.82e-95	107341775	NA	NA	S	K12389	NA	K12389	BTS, CLN3; battenin	Q7SC45	Protein btn-1 OS=Neurospora crassa (strain ATCC 24698 / 74-OR23-1A / CBS 708.71 / DSM 1257 / FGSC 987) GN=cln3 PE=3 SV=2	7.67e-11	GO:0000324; GO:0016021; GO:0005774; GO:0005773; GO:0015809; GO:0015819; GO:0051453; GO:0007034; GO:0007033	A0A2B4RSJ7	Protein BTN1 OS=Stylophora pistillata GN=BTN1 PE=4 SV=1	1.42e-39	GO:0016021; GO:0005765	GO:0000324; GO:0016021; GO:0005774; GO:0005773; GO:0015809; GO:0015819; GO:0051453; GO:0007034; GO:0007033; GO:0016021; GO:0005765	NA	NA	-0.313154	0.00261344	-0.00786881	4.3e-10			NA	NA	NA	NA	NA	NA	NA	NA	NA	NA	NA	NA	NA	NA	NA	NA	NA	NA				NA	NA	NA	NA
aug_v2a.24569	XP_015773313	protein BTN1-like, partial [Acropora digitifera]	5.61e-120	107351533	adi_EST_assem_29576	2.3e-148	S	K12389	NA	K12389	BTS, CLN3; battenin	Q7SC45	Protein btn-1 OS=Neurospora crassa (strain ATCC 24698 / 74-OR23-1A / CBS 708.71 / DSM 1257 / FGSC 987) GN=cln3 PE=3 SV=2	1.27e-15	GO:0000324; GO:0016021; GO:0005774; GO:0005773; GO:0015809; GO:0015819; GO:0051453; GO:0007034; GO:0007033	A0A2B4RDC8	Protein BTN1 OS=Stylophora pistillata GN=BTN1 PE=4 SV=1	1.69e-54	GO:0016021; GO:0005765	GO:0000324; GO:0016021; GO:0005774; GO:0005773; GO:0015809; GO:0015819; GO:0051453; GO:0007034; GO:0007033; GO:0016021; GO:0005765	NA	NA	1.19801	1.62e-06	0.0199087	1.43e-07			NA	NA	NA	NA	NA	NA	NA	NA	NA	NA	NA	NA	NA	NA	NA	NA	NA	NA				NA	NA	NA	NA
aug_v2a.22565	XP_015758308	protein CASC5-like isoform X1 [Acropora digitifera]	0	107337615	NA	NA	NA	NA	NA	NA	NA		NA	NA		A0A2B4SNA4	Protein CASC5 OS=Stylophora pistillata GN=CASC5 PE=4 SV=1	4.57e-79	GO:0008608; GO:0034501	GO:0008608; GO:0034501	NA	NA			0.00744208	0.00282892			NA	NA	NA	NA	NA	NA	NA	NA	NA	NA	NA	NA	NA	NA	NA	NA	NA	NA				NA	NA	NA	NA
aug_v2a.23590	XP_015757016	protein CDV3 homolog A-like [Acropora digitifera]	9.33e-65	107336452	adi_EST_assem_4640	1.33e-114	S	NA	NA	NA	NA		NA	NA		A0A2B4S6Z9	Protein CDV3-like OS=Stylophora pistillata GN=cdv3 PE=4 SV=1	5.57e-33	0		NA	NA			0.00392401	0.00246091			NA	NA	NA	NA	0.448652	0.000167529	NA	NA	NA	NA	NA	NA	NA	NA	NA	NA	NA	NA				NA	NA	NA	NA
aug_v2a.02066	XP_015755755	DNA-binding protein D-ETS-3-like isoform X1 [Acropora digitifera]	0	107335275	NA	NA	K	NA	K09441	K09441	GABPA; GA-binding protein transcription factor, alpha	P29773	Protein C-ets-2 (Fragment) OS=Lytechinus variegatus GN=ETS-2 PE=3 SV=1	2.23e-22	GO:0005634; GO:0003700; GO:0043565; GO:0006351	A0A2B4RL28	Protein C-ets-2 OS=Stylophora pistillata GN=ETS-2 PE=4 SV=1	6.09e-29	GO:0005634; GO:0003700; GO:0043565	GO:0005634; GO:0003700; GO:0043565; GO:0006351; GO:0005634; GO:0003700; GO:0043565	NA	NA	0.353787	0.00517858	0.00615336	0.000773895	2.18046		NA	NA	NA	NA	NA	NA	NA	NA	NA	NA	NA	NA	NA	NA	NA	NA	NA	NA				NA	NA	NA	NA
aug_v2a.09040	XP_015760974	ETS-related transcription factor Elf-4-like [Acropora digitifera]	4.59e-83	107340137	adi_EST_assem_34362	1.71e-32	K	NA	K09428	K09428	ELF1_2_4; E74-like factor 1/2/4	A1A4L6	Protein C-ets-2 OS=Bos taurus GN=ETS2 PE=2 SV=1	6.38e-22	GO:0005634; GO:0000981; GO:0043565; GO:0030154; GO:0006357; GO:0006351	A0A2B4SLN5	Protein C-ets-2 OS=Stylophora pistillata GN=ETS-2 PE=4 SV=1	1.38e-38	GO:0005634; GO:0003700; GO:0043565	GO:0005634; GO:0000981; GO:0043565; GO:0030154; GO:0006357; GO:0006351; GO:0005634; GO:0003700; GO:0043565	NA	NA	1.60404	0.0494778					NA	NA	NA	NA	NA	NA	NA	NA	NA	NA	NA	NA	NA	NA	NA	NA	NA	NA				NA	NA	NA	NA
aug_v2a.06900	XP_015753553	protein CNPPD1-like [Acropora digitifera]	0	107333283	adi_EST_assem_6799	0	S	NA	NA	NA	NA	Q5ZJH7	Protein CNPPD1 OS=Gallus gallus GN=CNPPD1 PE=2 SV=1	1.4e-63	GO:0016021; GO:0019901; GO:0000079	A0A2B4S2U6	Protein CNPPD1 OS=Stylophora pistillata GN=CNPPD1 PE=4 SV=1	5.87e-121	GO:0019901; GO:0000079	GO:0016021; GO:0019901; GO:0000079; GO:0019901; GO:0000079	NA	NA	0.180026	0.0195192	0.00270601	0.014519			NA	NA	NA	NA	NA	NA	-0.252162	0.0241439	NA	NA	NA	NA	NA	NA	NA	NA	NA	NA				NA	NA	NA	NA
aug_v2a.04214	XP_015770462	uncharacterized protein LOC107348892 [Acropora digitifera]	0	107348892	adi_EST_assem_733	0	NA	NA	NA	NA	NA		NA	NA		A0A2B4RRG5	Protein cordon-bleu (Fragment) OS=Stylophora pistillata GN=cobl PE=4 SV=1	7.3e-52	GO:0005057	GO:0005057	NA	NA			0.00632603	0.00107301	-2.04564		NA	NA	0.432968	0.0390574	NA	NA	0.453189	0.021613	NA	NA	NA	NA	NA	NA	NA	NA	NA	NA				NA	NA	NA	NA
aug_v2a.03202	XP_015758013	protein dachsous-like [Acropora digitifera]	0	107337389	adi_EST_assem_551	0	NA	K16507	K16507	K16507	DCHS1_2, PCDH16_23; protocadherin-16/23	Q24292	Protein dachsous OS=Drosophila melanogaster GN=ds PE=1 SV=3	0	GO:0016327; GO:0016021; GO:0005886; GO:0005509; GO:0000904; GO:0008283; GO:0042067; GO:0001736; GO:0007156; GO:0018149; GO:0035332; GO:0090251; GO:0060071	A0A2B4RUG8	Protein dachsous OS=Stylophora pistillata GN=ds PE=4 SV=1	0	GO:0016021; GO:0005886; GO:0005509; GO:0007156	GO:0016327; GO:0016021; GO:0005886; GO:0005509; GO:0000904; GO:0008283; GO:0042067; GO:0001736; GO:0007156; GO:0018149; GO:0035332; GO:0090251; GO:0060071; GO:0016021; GO:0005886; GO:0005509; GO:0007156	NA	NA	0.38444	0.0244031	0.00819999	0.000299273	-1.27969		NA	NA	0.515057	0.0364338	-0.434677	0.0455279	0.50802	0.0288267	NA	NA	NA	NA	NA	NA	NA	NA	NA	NA				NA	NA	NA	NA
aug_v2a.06495	XP_015766273	daple-like protein [Acropora digitifera]	0	107345088	adi_EST_assem_2788	0	J	NA	NA	NA	NA	Q5SNZ0	Girdin OS=Mus musculus GN=Ccdc88a PE=1 SV=2	6.47e-37	GO:0031252; GO:0005814; GO:0005813; GO:0036064; GO:0005737; GO:0031410; GO:0005829; GO:0005783; GO:0005794; GO:0030027; GO:0016020; GO:0005886; GO:0003779; GO:0051959; GO:0008017; GO:0035091; GO:0042803; GO:0043422; GO:0032148; GO:0016477; GO:0031122; GO:0030705; GO:0006260; GO:0030032; GO:0061024; GO:0045724; GO:1903566; GO:0032956; GO:0042127; GO:0006275; GO:0010975; GO:0001932; GO:0031929	A0A2B4RQL7	Protein Daple OS=Stylophora pistillata GN=CCDC88C PE=4 SV=1	0	GO:0003779; GO:0016477; GO:0032956	GO:0031252; GO:0005814; GO:0005813; GO:0036064; GO:0005737; GO:0031410; GO:0005829; GO:0005783; GO:0005794; GO:0030027; GO:0016020; GO:0005886; GO:0003779; GO:0051959; GO:0008017; GO:0035091; GO:0042803; GO:0043422; GO:0032148; GO:0016477; GO:0031122; GO:0030705; GO:0006260; GO:0030032; GO:0061024; GO:0045724; GO:1903566; GO:0032956; GO:0042127; GO:0006275; GO:0010975; GO:0001932; GO:0031929; GO:0003779; GO:0016477; GO:0032956	NA	NA			0.010788	0.0175613	-3.04578		NA	NA	0.83969	0.0345152	NA	NA	0.822572	0.0283655	NA	NA	NA	NA	NA	NA	NA	NA	NA	NA				NA	NA	NA	NA
aug_v2a.10521	XP_015766276	serine/arginine repetitive matrix protein 1-like [Acropora digitifera]	0	107345090	NA	NA	NA	NA	NA	NA	NA		NA	NA		A0A2B4RQL7	Protein Daple OS=Stylophora pistillata GN=CCDC88C PE=4 SV=1	6.91e-73	GO:0003779; GO:0016477; GO:0032956	GO:0003779; GO:0016477; GO:0032956	NA	NA			0.00448316	0.0108533	-3.36022		NA	NA	NA	NA	NA	NA	NA	NA	NA	NA	NA	NA	NA	NA	NA	NA	NA	NA				NA	NA	NA	NA
aug_v2a.20537	XP_015766224	uncharacterized protein PFB0765w-like [Acropora digitifera]	1.58e-82	107345055	NA	NA	NA	NA	NA	NA	NA		NA	NA		A0A2B4RQL7	Protein Daple OS=Stylophora pistillata GN=CCDC88C PE=4 SV=1	6.11e-40	GO:0003779; GO:0016477; GO:0032956	GO:0003779; GO:0016477; GO:0032956	NA	NA	0.862968	0.0478437	0.0139511	0.0163149	-2.80561		NA	NA	NA	NA	NA	NA	NA	NA	NA	NA	NA	NA	NA	NA	NA	NA	NA	NA				NA	NA	NA	NA
aug_v2a.11158	XP_015769944	protein DBF4 homolog B-like [Acropora digitifera]	0	107348419	adi_EST_assem_21022	2.77e-59	NA	NA	K06629	K06629	ASK, DBF4; activator of S phase kinase	Q8NFT6	Protein DBF4 homolog B OS=Homo sapiens GN=DBF4B PE=1 SV=1	3.87e-25	GO:0016235; GO:0005737; GO:0043231; GO:0005654; GO:0005634; GO:0003676; GO:0030295; GO:0019901; GO:0008270; GO:0007049; GO:0008284; GO:0010971; GO:0010571	A0A2B4S8L7	Protein DBF4-like B OS=Stylophora pistillata GN=DBF4B PE=4 SV=1	9.14e-135	GO:0003676; GO:0008270	GO:0016235; GO:0005737; GO:0043231; GO:0005654; GO:0005634; GO:0003676; GO:0030295; GO:0019901; GO:0008270; GO:0007049; GO:0008284; GO:0010971; GO:0010571; GO:0003676; GO:0008270	NA	NA	-0.378083	0.0248005	-0.00677216	0.00394009	-2.56886		NA	NA	NA	NA	0.983158	3.50992e-07	NA	NA	NA	NA	NA	NA	NA	NA	NA	NA	-0.879187	0.024047				NA	NA	NA	NA
aug_v2a.04959	XP_015771359	LOW QUALITY PROTEIN: protein DD3-3-like [Acropora digitifera]	0	107349693	adi_EST_assem_23196	1.4e-155	NA	NA	NA	NA	NA		NA	NA		A0A2B4SL13	Protein DD3-3 OS=Stylophora pistillata GN=DD3-3 PE=4 SV=1	0	0		NA	NA	-0.572724	0.000139931	-0.0156133	5.09e-25	-1.52271		NA	NA	NA	NA	NA	NA	NA	NA	NA	NA	NA	NA	NA	NA	NA	NA	NA	NA				NA	NA	NA	NA
aug_v2a.23326	XP_015771359	LOW QUALITY PROTEIN: protein DD3-3-like [Acropora digitifera]	5.25e-146	107349693	adi_EST_assem_23196	1.4e-155	NA	NA	NA	NA	NA		NA	NA		A0A2B4SL13	Protein DD3-3 OS=Stylophora pistillata GN=DD3-3 PE=4 SV=1	5.6e-107	0		NA	NA	-0.528734	0.00135383	-0.0148556	7.01e-16			NA	NA	NA	NA	NA	NA	NA	NA	NA	NA	NA	NA	NA	NA	NA	NA	NA	NA				NA	NA	NA	NA
aug_v2a.04960	XP_015771368	protein DD3-3-like isoform X1 [Acropora digitifera]	0	107349702	NA	NA	NA	NA	NA	NA	NA	Q58A42	Protein DD3-3 OS=Dictyostelium discoideum GN=DD3-3 PE=2 SV=1	7.29e-76	GO:0016021	A0A2B4SL13	Protein DD3-3 OS=Stylophora pistillata GN=DD3-3 PE=4 SV=1	0	0	GO:0016021	NA	NA	-0.539739	0.00255454	-0.0138526	3.6e-10			NA	NA	NA	NA	NA	NA	NA	NA	NA	NA	NA	NA	NA	NA	NA	NA	NA	NA				NA	NA	NA	NA
aug_v2a.03868	XP_015754254	protein DDI1 homolog 2-like [Acropora digitifera]	0	107333900	adi_EST_assem_12354	0	L	K11885	K11885	K11885	DDI1; DNA damage-inducible protein 1	Q7ZYA7	Protein DDI1 homolog 2 OS=Xenopus laevis GN=ddi2 PE=2 SV=1	7.07e-108	GO:0005829; GO:0004190; GO:0042802; GO:0016485	A0A2B4SH44	Protein DDI1-like 2 OS=Stylophora pistillata GN=ddi2 PE=4 SV=1	1.37e-147	GO:0004190	GO:0005829; GO:0004190; GO:0042802; GO:0016485; GO:0004190	NA	NA	0.307852	0.00708884	0.00654284	1.15e-05	-2.02828		NA	NA	0.38071	0.0367188	0.579122	0.000105967	NA	NA	NA	NA	NA	NA	NA	NA	NA	NA	NA	NA				NA	NA	NA	NA
aug_v2a.03945	XP_015776735	protein DENND6A-like [Acropora digitifera]	0	107354762	adi_EST_assem_3445	0	J	NA	NA	NA	NA	Q5F3L4	Protein DENND6A OS=Gallus gallus GN=DENND6A PE=2 SV=1	2.73e-86	GO:0055037; GO:0017112; GO:0043547	A0A2B4RXL3	Protein DENND6A OS=Stylophora pistillata GN=DENND6A PE=4 SV=1	2.35e-158	GO:0017112	GO:0055037; GO:0017112; GO:0043547; GO:0017112	NA	NA	0.343503	0.00104663	0.00630622	2.63e-05	-2.6737		NA	NA	NA	NA	NA	NA	NA	NA	NA	NA	NA	NA	NA	NA	NA	NA	NA	NA				NA	NA	NA	NA
aug_v2a.13857	XP_015771606	uncharacterized protein LOC107349923 [Acropora digitifera]	0	107349923	NA	NA	K	K13118	K13118	K13118	DGCR14; protein DGCR14	O70279	Splicing factor ESS-2 homolog OS=Mus musculus GN=Ess2 PE=1 SV=2	7.95e-23	GO:0071013; GO:0005634; GO:0006397; GO:0007399; GO:0008380	A0A2B4S2Y7	Protein DGCR14 OS=Stylophora pistillata GN=DGCR14 PE=4 SV=1	2.29e-57	0	GO:0071013; GO:0005634; GO:0006397; GO:0007399; GO:0008380	NA	NA			0.0131474	1.41e-05			NA	NA	0.682005	0.0453874	0.803302	0.00504841	NA	NA	NA	NA	NA	NA	NA	NA	NA	NA	NA	NA				NA	NA	NA	NA
aug_v2a.14586	XP_015765542	protein DGCR6-like isoform X2 [Acropora digitifera]	1.46e-113	107344397	adi_EST_assem_20738	1.62e-157	S	NA	NA	NA	NA	Q9BY27	Protein DGCR6L OS=Homo sapiens GN=DGCR6L PE=1 SV=2	1.86e-30	GO:0005634	A0A2B4SJV7	Protein DGCR6L OS=Stylophora pistillata GN=DGCR6L PE=4 SV=1	3.8e-98	0	GO:0005634	NA	NA			-0.00365616	0.0087112			NA	NA	NA	NA	NA	NA	NA	NA	NA	NA	NA	NA	NA	NA	NA	NA	NA	NA				NA	NA	NA	NA
aug_v2a.20198	XP_015761029	protein diaphanous homolog 2-like [Acropora digitifera]	1.46e-124	107340180	adi_EST_assem_5341	0	TZ	NA	K05741	K05741	DIAPH2; diaphanous 2	O60879	Protein diaphanous homolog 2 OS=Homo sapiens GN=DIAPH2 PE=1 SV=1	3.31e-25	GO:0005829; GO:0005769; GO:0005783; GO:0043231; GO:0005730; GO:0003779; GO:0005102; GO:0017048; GO:0007015; GO:0000910; GO:0007292; GO:0007275; GO:0048477	A0A2B4SYL8	Protein diaphanous-like 1 OS=Stylophora pistillata GN=DIAPH1 PE=4 SV=1	0	GO:0003779; GO:0017048; GO:0007015; GO:0007049	GO:0005829; GO:0005769; GO:0005783; GO:0043231; GO:0005730; GO:0003779; GO:0005102; GO:0017048; GO:0007015; GO:0000910; GO:0007292; GO:0007275; GO:0048477; GO:0003779; GO:0017048; GO:0007015; GO:0007049	NA	NA	0.202507	0.0296427	0.00440486	0.000289767			NA	NA	0.285506	0.0407515	NA	NA	0.270197	0.0421245	NA	NA	NA	NA	NA	NA	NA	NA	NA	NA				NA	NA	NA	NA
aug_v2a.16459	XP_015754186	patched domain-containing protein 2-like [Acropora digitifera]	1.73e-21	107333831	adi_EST_assem_1166	0	T	NA	NA	NA	NA	B9U3F2	Protein dispatched homolog 3 OS=Gallus gallus GN=DISP3 PE=1 SV=1	9.86e-21	GO:0030659; GO:0005783; GO:0005789; GO:0016021; GO:0031965; GO:0042632; GO:0008203; GO:0045665; GO:0045834; GO:2000179; GO:0009725	A0A2B4RS64	Protein dispatched OS=Stylophora pistillata GN=disp PE=4 SV=1	0	GO:0016021; GO:0007224	GO:0030659; GO:0005783; GO:0005789; GO:0016021; GO:0031965; GO:0042632; GO:0008203; GO:0045665; GO:0045834; GO:2000179; GO:0009725; GO:0016021; GO:0007224	NA	NA	-0.547583	0.000112589	-0.0132506	3.75e-14			NA	NA	NA	NA	NA	NA	-0.573923	0.0119529	NA	NA	NA	NA	0.60531	0.00680246	-0.511547	0.0108686	NA	NA				NA	NA	NA	NA
aug_v2a.14779	XP_015754750	bromodomain-containing protein DDB_G0280777-like [Acropora digitifera]	0	107334331	adi_EST_assem_21026	1.93e-40	CO	NA	K08056	K08056	PDIA3, GRP58; protein disulfide isomerase family A, member 3 [EC:5.3.4.1]	Q86IA3	Protein disulfide-isomerase 1 OS=Dictyostelium discoideum GN=pdi1 PE=1 SV=2	2.82e-19	GO:0005783; GO:0005788; GO:0042175; GO:0045335; GO:0003756; GO:0045454; GO:0006457; GO:0034976	A0A2B4RIS3	Protein disulfide-isomerase 1 OS=Stylophora pistillata GN=pdi1 PE=4 SV=1	8.48e-153	GO:0005623; GO:0016853; GO:0045454	GO:0005783; GO:0005788; GO:0042175; GO:0045335; GO:0003756; GO:0045454; GO:0006457; GO:0034976; GO:0005623; GO:0016853; GO:0045454	NA	NA			-0.00726095	0.00732764			NA	NA	NA	NA	-0.616395	0.00699723	NA	NA	NA	NA	NA	NA	NA	NA	NA	NA	NA	NA				NA	NA	NA	NA
aug_v2a.14778	XP_015754752	protein disulfide-isomerase A4-like [Acropora digitifera]	6.86e-138	107334334	adi_EST_assem_28719	1.76e-134	CO	NA	K08056	K08056	PDIA3, GRP58; protein disulfide isomerase family A, member 3 [EC:5.3.4.1]	P38658	Probable protein disulfide-isomerase ER-60 OS=Schistosoma mansoni PE=3 SV=1	2.78e-19	GO:0005788; GO:0003756; GO:0045454	A0A2B4RJZ8	Protein disulfide-isomerase 1 OS=Stylophora pistillata GN=pdi1 PE=4 SV=1	5.45e-83	GO:0005623; GO:0016853; GO:0045454	GO:0005788; GO:0003756; GO:0045454; GO:0005623; GO:0016853; GO:0045454	NA	NA	-0.624843	0.000921688	-0.0161111	7.66e-13			NA	NA	NA	NA	NA	NA	NA	NA	NA	NA	NA	NA	NA	NA	NA	NA	NA	NA				NA	NA	NA	NA
aug_v2a.23710	XP_015750815	protein disulfide-isomerase 2-like [Acropora digitifera]	2.17e-53	107330730	adi_EST_assem_3834	0	O	K09580	K09580	K09580	PDIA1, P4HB; protein disulfide-isomerase A1 [EC:5.3.4.1]	Q17770	Protein disulfide-isomerase 2 OS=Caenorhabditis elegans GN=pdi-2 PE=1 SV=1	4.11e-21	GO:0005783; GO:0005788; GO:0016222; GO:0003756; GO:0003810; GO:0045454; GO:0030968; GO:0043412; GO:0055114; GO:0018401; GO:0080058; GO:0006457; GO:1902175	A0A2B4RVE6	Protein disulfide-isomerase 2 OS=Stylophora pistillata GN=pdi-2 PE=4 SV=1	5.42e-31	GO:0005783; GO:0003756; GO:0045454	GO:0005783; GO:0005788; GO:0016222; GO:0003756; GO:0003810; GO:0045454; GO:0030968; GO:0043412; GO:0055114; GO:0018401; GO:0080058; GO:0006457; GO:1902175; GO:0005783; GO:0003756; GO:0045454	NA	NA	0.349154	0.0411107	0.00828763	0.000114774			NA	NA	NA	NA	1.04503	6.40297e-08	0.54955	0.014157	NA	NA	NA	NA	NA	NA	NA	NA	NA	NA				NA	NA	NA	NA
aug_v2a.20922	XP_015750815	protein disulfide-isomerase 2-like [Acropora digitifera]	0	107330730	adi_EST_assem_3834	0	O	K09580	K09580	K09580	PDIA1, P4HB; protein disulfide-isomerase A1 [EC:5.3.4.1]	Q17770	Protein disulfide-isomerase 2 OS=Caenorhabditis elegans GN=pdi-2 PE=1 SV=1	0	GO:0005783; GO:0005788; GO:0016222; GO:0003756; GO:0003810; GO:0045454; GO:0030968; GO:0043412; GO:0055114; GO:0018401; GO:0080058; GO:0006457; GO:1902175	A0A2B4RVE6	Protein disulfide-isomerase 2 OS=Stylophora pistillata GN=pdi-2 PE=4 SV=1	0	GO:0005783; GO:0003756; GO:0045454	GO:0005783; GO:0005788; GO:0016222; GO:0003756; GO:0003810; GO:0045454; GO:0030968; GO:0043412; GO:0055114; GO:0018401; GO:0080058; GO:0006457; GO:1902175; GO:0005783; GO:0003756; GO:0045454	NA	NA			0.00534482	2.58e-05			NA	NA	NA	NA	0.781679	9.30666e-11	NA	NA	NA	NA	NA	NA	NA	NA	NA	NA	NA	NA				NA	NA	NA	NA
aug_v2a.04532	XP_015780674	protein disulfide-isomerase TMX3-like [Acropora digitifera]	2.94e-149	107358578	adi_EST_assem_6899	7.16e-111	NA	K09585	K09585	K09585	TXNDC10; thioredoxin domain-containing protein 10 [EC:5.3.4.1]	Q6GNG3	Protein disulfide-isomerase TMX3 OS=Xenopus laevis GN=tmx3 PE=2 SV=1	3.53e-24	GO:0005789; GO:0016021; GO:0003756; GO:0045454	A0A2B4SUK4	Protein disulfide-isomerase TMX3 OS=Stylophora pistillata GN=tmx3 PE=4 SV=1	2.47e-94	GO:0005623; GO:0016021; GO:0016853; GO:0045454	GO:0005789; GO:0016021; GO:0003756; GO:0045454; GO:0005623; GO:0016021; GO:0016853; GO:0045454	NA	NA	-0.253228	0.00176763	-0.00536	7.91e-07			NA	NA	NA	NA	0.951936	1.45503e-19	0.29258	0.0223613	NA	NA	NA	NA	NA	NA	1.06453	0.00839483	NA	NA				NA	NA	NA	NA
aug_v2a.13529	XP_015747959	uncharacterized protein LOC107327729 [Acropora digitifera]	0	107327729	NA	NA	B	NA	NA	NA	NA	Q09575	Uncharacterized protein K02A2.6 OS=Caenorhabditis elegans GN=K02A2.6 PE=4 SV=1	4.22e-18	GO:0003676; GO:0008270; GO:0015074	A0A2B4T016	Protein dopey-1 OS=Stylophora pistillata GN=Dopey1 PE=4 SV=1	3.5e-92	0	GO:0003676; GO:0008270; GO:0015074	NA	NA	-0.423738	0.000195719	-0.00740645	1.61e-05			NA	NA	NA	NA	NA	NA	NA	NA	NA	NA	NA	NA	NA	NA	NA	NA	NA	NA				NA	NA	NA	NA
aug_v2a.01473	XP_015752691	protein ECT2-like [Acropora digitifera]	0	107332465	adi_EST_assem_10578	0	T	K20704	NA	K20704	ECT2, ARHGEF31; protein ECT2	Q9H8V3	Protein ECT2 OS=Homo sapiens GN=ECT2 PE=1 SV=4	1.03e-109	GO:0005923; GO:0005911; GO:0097149; GO:0032154; GO:0005737; GO:0005829; GO:0030496; GO:0072686; GO:0005634; GO:0005096; GO:0005085; GO:0042803; GO:0005089; GO:0004871; GO:0090630; GO:0032147; GO:0070830; GO:0000902; GO:0071277; GO:0070301; GO:0071479; GO:0007186; GO:0035556; GO:0000281; GO:0043065; GO:0032467; GO:0043547; GO:0043123; GO:0045666; GO:0042307; GO:0051260; GO:0015031; GO:0051988; GO:0045859; GO:0035023; GO:0051056	A0A2B4STW0	Protein ECT2 OS=Stylophora pistillata GN=ECT2 PE=4 SV=1	0	GO:0005737; GO:0005634; GO:0005096; GO:0005089; GO:0000902; GO:0000910; GO:0035556; GO:0045666; GO:0035023	GO:0005923; GO:0005911; GO:0097149; GO:0032154; GO:0005737; GO:0005829; GO:0030496; GO:0072686; GO:0005634; GO:0005096; GO:0005085; GO:0042803; GO:0005089; GO:0004871; GO:0090630; GO:0032147; GO:0070830; GO:0000902; GO:0071277; GO:0070301; GO:0071479; GO:0007186; GO:0035556; GO:0000281; GO:0043065; GO:0032467; GO:0043547; GO:0043123; GO:0045666; GO:0042307; GO:0051260; GO:0015031; GO:0051988; GO:0045859; GO:0035023; GO:0051056; GO:0005737; GO:0005634; GO:0005096; GO:0005089; GO:0000902; GO:0000910; GO:0035556; GO:0045666; GO:0035023	NA	NA	0.443943	0.00516195	0.0107764	4.07e-08	-0.569983		NA	NA	NA	NA	NA	NA	NA	NA	NA	NA	NA	NA	NA	NA	NA	NA	NA	NA				NA	NA	NA	NA
aug_v2a.23075	XP_015774653	latrophilin Cirl-like isoform X5 [Acropora digitifera]	0	107352822	adi_EST_assem_32164	5.11e-35	NA	NA	NA	NA	NA		NA	NA		A0A2B4SJ50	Protein eva-1 OS=Stylophora pistillata GN=eva-1 PE=4 SV=1	1.05e-100	GO:0016021; GO:0030246	GO:0016021; GO:0030246	NA	NA	-0.420543	0.00698561	-0.0111425	1.3e-08			NA	NA	NA	NA	0.648197	0.00112999	NA	NA	NA	NA	NA	NA	NA	NA	NA	NA	NA	NA				NA	NA	NA	NA
aug_v2a.06089	XP_015747861	glucocorticoid-induced transcript 1 protein-like isoform X1 [Acropora digitifera]	0	107327633	adi_EST_assem_4287	0	S	NA	NA	NA	NA	Q86VQ1	Glucocorticoid-induced transcript 1 protein OS=Homo sapiens GN=GLCCI1 PE=1 SV=1	3.95e-19	0	A0A2B4SH76	Protein FAM117B OS=Stylophora pistillata GN=Fam117b PE=4 SV=1	2.16e-129	0		NA	NA	-0.30295	0.013164	-0.00719578	4.42e-06	-0.688237		NA	NA	NA	NA	-0.463153	0.00350805	NA	NA	NA	NA	NA	NA	NA	NA	NA	NA	NA	NA				NA	NA	NA	NA
aug_v2a.02828	XP_015752194	protein FAM124A-like [Acropora digitifera]	0	107331995	adi_EST_assem_34161	4.5e-142	S	NA	NA	NA	NA	Q5RA50	Protein FAM124A OS=Pongo abelii GN=FAM124A PE=2 SV=1	9.52e-28	0	A0A2B4SY73	Protein FAM124B OS=Stylophora pistillata GN=FAM124B PE=4 SV=1	2.48e-126	0		NA	NA	2.00628	9.61e-07	0.0402246	2.41e-15			NA	NA	1.12352	0.0189657	NA	NA	1.26857	0.00411058	NA	NA	NA	NA	NA	NA	NA	NA	NA	NA				NA	NA	NA	NA
aug_v2a.15573	XP_015777002	protein FAM134C-like isoform X2 [Acropora digitifera]	0	107355009	adi_EST_assem_13352	0	NA	K23880	NA	K23880	RETREG; reticulophagy regulator	Q9CQV4	Reticulophagy regulator 3 OS=Mus musculus GN=Retreg3 PE=1 SV=1	1.89e-12	GO:0016021; GO:0010976	A0A2B4SVJ7	Protein FAM134C OS=Stylophora pistillata GN=FAM134C PE=4 SV=1	8.87e-141	GO:0016021	GO:0016021; GO:0010976; GO:0016021	NA	NA	-0.20667	0.0203125	-0.0051556	3.58e-06			NA	NA	NA	NA	NA	NA	NA	NA	NA	NA	NA	NA	NA	NA	NA	NA	NA	NA				NA	NA	NA	NA
aug_v2a.10967	XP_015749927	stabilizer of axonemal microtubules 2-like [Acropora digitifera]	0	107329768	adi_EST_assem_8582	0	NA	NA	NA	NA	NA		NA	NA		A0A2B4T1W7	Protein FAM154B OS=Stylophora pistillata GN=Fam154b PE=4 SV=1	0	GO:0008017	GO:0008017	NA	NA	-0.456138	0.0031368	-0.0126647	6.91e-13			NA	NA	NA	NA	NA	NA	NA	NA	NA	NA	NA	NA	NA	NA	NA	NA	NA	NA				NA	NA	NA	NA
aug_v2a.01192	XP_015777377	stabilizer of axonemal microtubules 2-like isoform X1 [Acropora digitifera]	0	107355331	adi_EST_assem_8394	0	O	NA	NA	NA	NA	Q8BQB6	Stabilizer of axonemal microtubules 2 OS=Mus musculus GN=Saxo2 PE=2 SV=2	5.21e-31	GO:0008017	A0A2B4RZ26	Protein FAM154B OS=Stylophora pistillata GN=Fam154b PE=4 SV=1	0	GO:0008017	GO:0008017; GO:0008017	NA	NA	-0.429198	0.000561575	-0.011468	2.5e-17			NA	NA	NA	NA	NA	NA	NA	NA	NA	NA	NA	NA	NA	NA	NA	NA	NA	NA				NA	NA	NA	NA
aug_v2a.19768	XP_015768154	protein FAM166B-like [Acropora digitifera]	0	107346826	adi_EST_assem_5595	0	S	NA	NA	NA	NA	A9JS51	Protein FAM166B OS=Xenopus laevis GN=fam166b PE=2 SV=1	1.4e-59	0	A0A2B4RCW3	Protein FAM166B OS=Stylophora pistillata GN=Fam166b PE=4 SV=1	0	0		NA	NA	0.998098	4.11e-11	0.0200616	4.67e-31	3.88222		NA	NA	NA	NA	NA	NA	NA	NA	NA	NA	NA	NA	NA	NA	NA	NA	NA	NA				NA	NA	NA	NA
aug_v2a.18111	XP_015758519	protein FAM166B-like [Acropora digitifera]	9.96e-122	107337796	adi_EST_assem_12158	1.96e-93	S	NA	NA	NA	NA		NA	NA		A0A2B4SIR0	Protein FAM166B OS=Stylophora pistillata GN=Fam166b PE=4 SV=1	2.2e-63	0		NA	NA	-0.765177	8.66e-06	-0.0207495	1.83e-40			NA	NA	NA	NA	NA	NA	NA	NA	NA	NA	NA	NA	NA	NA	NA	NA	NA	NA				NA	NA	NA	NA
aug_v2a.00052	XP_015755113	protein FAM172A-like [Acropora digitifera]	0	107334669	adi_EST_assem_16079	0	S	NA	NA	NA	NA	Q6DIP8	Protein FAM172A OS=Xenopus tropicalis GN=fam172a PE=2 SV=2	7e-55	GO:0005576	A0A2B4RGB0	Protein FAM172A OS=Stylophora pistillata GN=fam172a PE=4 SV=1	2.59e-106	0	GO:0005576	NA	NA			0.00643677	0.000682892	-1.29939		NA	NA	NA	NA	NA	NA	NA	NA	NA	NA	NA	NA	NA	NA	NA	NA	NA	NA				NA	NA	NA	NA
aug_v2a.13336	XP_015765891	uncharacterized protein LOC107344711 [Acropora digitifera]	0	107344711	adi_EST_assem_13931	0	NA	NA	NA	NA	NA		NA	NA		A0A2B4RLH7	Protein FAM181B OS=Stylophora pistillata GN=Fam181b PE=4 SV=1	4.06e-103	0		NA	NA	-0.619107	2.26e-05	-0.015713	1.37e-26	-1.2222		NA	NA	NA	NA	NA	NA	NA	NA	NA	NA	NA	NA	NA	NA	NA	NA	NA	NA				NA	NA	NA	NA
aug_v2a.06501	XP_015759744	protein FAM189A1-like [Acropora digitifera]	0	107339017	adi_EST_assem_13878	0	S	NA	NA	NA	NA		NA	NA		A0A2B4SUN6	Protein FAM189A1 OS=Stylophora pistillata GN=FAM189A1 PE=4 SV=1	4.15e-101	GO:0016021	GO:0016021	NA	NA	-0.554527	3.72e-08	-0.0121113	1.2e-24	-2.80978		NA	NA	NA	NA	NA	NA	NA	NA	NA	NA	NA	NA	NA	NA	NA	NA	NA	NA				NA	NA	NA	NA
aug_v2a.16870	XP_015760228	protein HGH1 homolog [Acropora digitifera]	0	107339455	adi_EST_assem_20416	0	S	NA	NA	NA	NA	Q6DGR4	Protein HGH1 homolog OS=Danio rerio GN=hgh1 PE=2 SV=1	1.51e-101	0	A0A2B4SUY0	Protein FAM203A OS=Stylophora pistillata GN=fam203a PE=4 SV=1	0	0		NA	NA	-0.201969	0.0484287	-0.00454118	0.000671258			NA	NA	NA	NA	NA	NA	NA	NA	NA	NA	NA	NA	NA	NA	NA	NA	NA	NA				NA	NA	NA	NA
aug_v2a.12983	XP_015753724	protein FAM227A-like [Acropora digitifera]	0	107333423	adi_EST_assem_16907	0	S	NA	NA	NA	NA	F5H4B4	Protein FAM227A OS=Homo sapiens GN=FAM227A PE=1 SV=1	2.52e-28	0	A0A2B4RPH3	Protein FAM227B OS=Stylophora pistillata GN=Fam227b PE=4 SV=1	2.76e-157	0		NA	NA	-0.203851	0.0401002	-0.00619943	4.08e-08	-2.87984		NA	NA	NA	NA	-0.692699	3.40552e-09	NA	NA	NA	NA	NA	NA	NA	NA	NA	NA	NA	NA				NA	NA	NA	NA
aug_v2a.12341	XP_015759985	LOW QUALITY PROTEIN: protein FAM228B-like [Acropora digitifera]	1.98e-58	107339237	adi_EST_assem_5994	1.66e-129	NA	NA	NA	NA	NA		NA	NA		A0A2B4SV41	Protein FAM228B OS=Stylophora pistillata GN=Fam228b PE=4 SV=1	9.58e-32	0		NA	NA	-0.286206	0.0353528	-0.00695513	8.79e-05	1.72964		NA	NA	NA	NA	NA	NA	NA	NA	NA	NA	NA	NA	NA	NA	1.67993	0.000789208	NA	NA				NA	NA	NA	NA
aug_v2a.14206	XP_015759985	LOW QUALITY PROTEIN: protein FAM228B-like [Acropora digitifera]	1.36e-34	107339237	adi_EST_assem_5994	1.66e-129	-	NA	NA	NA	NA		NA	NA		A0A2B4SV41	Protein FAM228B OS=Stylophora pistillata GN=Fam228b PE=4 SV=1	1.07e-21	0		NA	NA	-0.240537	0.00627156	-0.00595033	8.36e-08	1.14041		NA	NA	NA	NA	NA	NA	NA	NA	NA	NA	NA	NA	-0.289092	0.041356	NA	NA	NA	NA				NA	NA	NA	NA
aug_v2a.07299	XP_015779624	protein FAM26E-like [Acropora digitifera]	0	107357498	NA	NA	NA	NA	NA	NA	NA		NA	NA		A0A2B4S011	Protein FAM26E OS=Stylophora pistillata GN=Fam26e PE=4 SV=1	8.11e-123	GO:0016021	GO:0016021	NA	NA			0.0141566	0.0015672			NA	NA	NA	NA	NA	NA	NA	NA	NA	NA	NA	NA	NA	NA	NA	NA	NA	NA				NA	NA	NA	NA
aug_v2a.02962	XP_015777135	protein FAM53A-like [Acropora digitifera]	0	107355127	adi_EST_assem_10452	0	NA	NA	NA	NA	NA		NA	NA		A0A2B4RLX6	Protein FAM53A OS=Stylophora pistillata GN=FAM53A PE=4 SV=1	6.41e-128	0		NA	NA	-0.163131	0.0247828					NA	NA	NA	NA	NA	NA	NA	NA	NA	NA	NA	NA	NA	NA	NA	NA	NA	NA				NA	NA	NA	NA
aug_v2a.18077	XP_015775321	protein FAM57B-like [Acropora digitifera]	6.17e-129	107353507	adi_EST_assem_24230	5.3e-72	T	NA	NA	NA	NA	Q7TNV1	Protein FAM57B OS=Mus musculus GN=Fam57b PE=2 SV=2	5.06e-18	GO:0005783; GO:0005789; GO:0005794; GO:0000139; GO:0016021; GO:0050291; GO:0046513; GO:0045599	A0A2B4RBH9	Protein FAM57B OS=Stylophora pistillata GN=FAM57B PE=4 SV=1	1.39e-86	GO:0016021	GO:0005783; GO:0005789; GO:0005794; GO:0000139; GO:0016021; GO:0050291; GO:0046513; GO:0045599; GO:0016021	NA	NA			-0.00916122	1.37e-05			NA	NA	NA	NA	-0.834374	1.91004e-05	-0.541847	0.0143684	NA	NA	NA	NA	NA	NA	NA	NA	NA	NA				NA	NA	NA	NA
aug_v2a.21793	XP_015779852	secretory carrier-associated membrane protein 1-like [Acropora digitifera]	6.36e-125	107357730	adi_EST_assem_1487	6.15e-178	U	K19995	NA	K19995	SCAMP; secretory carrier-associated membrane protein	Q8K021	Secretory carrier-associated membrane protein 1 OS=Mus musculus GN=Scamp1 PE=1 SV=1	2.93e-38	GO:0030659; GO:0016021; GO:0055038; GO:0045202; GO:0008021; GO:0030672; GO:0005802; GO:0042589; GO:0006887; GO:0015031	A0A2B4ST68	Secretory carrier-associated membrane protein 1 OS=Stylophora pistillata GN=SCAMP1 PE=4 SV=1	1.7e-83	GO:0016021; GO:0015031	GO:0030659; GO:0016021; GO:0055038; GO:0045202; GO:0008021; GO:0030672; GO:0005802; GO:0042589; GO:0006887; GO:0015031; GO:0016021; GO:0015031	darkmagenta	24							NA	NA	NA	NA	NA	NA	NA	NA	NA	NA	NA	NA	NA	NA	NA	NA	NA	NA				NA	NA	NA	NA
aug_v2a.06109	XP_015765331	protein FAM65B-like, partial [Acropora digitifera]	0	107344202	adi_EST_assem_16613	0	NA	NA	NA	NA	NA	Q80U16	Rho family-interacting cell polarization regulator 2 OS=Mus musculus GN=Ripor2 PE=1 SV=2	1.32e-25	GO:0016324; GO:0005737; GO:0005856; GO:0030175; GO:0032420; GO:0060171; GO:0071889; GO:0042802; GO:0060088; GO:0007155; GO:1990869; GO:0071260; GO:0006935; GO:0045184; GO:0007162; GO:1903904; GO:1905872; GO:2001107; GO:0035024; GO:2000405; GO:0042130; GO:0071158; GO:0051491; GO:0045663; GO:1901741; GO:0090023; GO:2000391; GO:0051260; GO:2000114; GO:1901673; GO:0007605; GO:0048741	A0A2B4RIT3	Protein FAM65A OS=Stylophora pistillata GN=Fam65a PE=4 SV=1	1.66e-151	0	GO:0016324; GO:0005737; GO:0005856; GO:0030175; GO:0032420; GO:0060171; GO:0071889; GO:0042802; GO:0060088; GO:0007155; GO:1990869; GO:0071260; GO:0006935; GO:0045184; GO:0007162; GO:1903904; GO:1905872; GO:2001107; GO:0035024; GO:2000405; GO:0042130; GO:0071158; GO:0051491; GO:0045663; GO:1901741; GO:0090023; GO:2000391; GO:0051260; GO:2000114; GO:1901673; GO:0007605; GO:0048741	NA	NA	0.272082	0.00171291	0.00615378	1.66e-08	-1.96637		NA	NA	NA	NA	NA	NA	NA	NA	NA	NA	NA	NA	NA	NA	NA	NA	NA	NA				NA	NA	NA	NA
aug_v2a.00750	XP_015776312	protein FAM69B-like isoform X2 [Acropora digitifera]	3.54e-147	107354358	NA	NA	NA	NA	NA	NA	NA	A0JPE1	Protein FAM69B OS=Xenopus tropicalis GN=fam69b PE=2 SV=1	1.06e-23	GO:0005789; GO:0016021	A0A2B4S6G5	Protein FAM69A OS=Stylophora pistillata GN=fam69a PE=4 SV=1	5.46e-60	0	GO:0005789; GO:0016021	NA	NA			-0.0061322	0.000288858			NA	NA	-0.387846	0.038673	-0.447966	0.00468795	NA	NA	NA	NA	NA	NA	NA	NA	NA	NA	NA	NA				NA	NA	NA	NA
aug_v2a.01836	XP_015753178	mitoguardin-like isoform X2 [Acropora digitifera]	9.46e-96	107332941	NA	NA	S	NA	NA	NA	NA	Q9W3F7	Mitoguardin OS=Drosophila melanogaster GN=Miga PE=1 SV=2	4.54e-46	GO:0016021; GO:0005741; GO:0005739; GO:0008053; GO:0070584; GO:0045494; GO:0010635	A0A2B4SGZ5	Protein FAM73B OS=Stylophora pistillata GN=FAM73B PE=4 SV=1	2.7e-76	GO:0008053	GO:0016021; GO:0005741; GO:0005739; GO:0008053; GO:0070584; GO:0045494; GO:0010635; GO:0008053	NA	NA	-0.236405	0.00948273	-0.00476856	0.000137752	-2.87447		NA	NA	NA	NA	NA	NA	NA	NA	NA	NA	NA	NA	NA	NA	NA	NA	NA	NA				NA	NA	NA	NA
aug_v2a.17889	XP_015765755	protein FAM81A-like [Acropora digitifera]	0	107344593	adi_EST_assem_15048	9.98e-88	-	NA	NA	NA	NA	Q8TBF8	Protein FAM81A OS=Homo sapiens GN=FAM81A PE=2 SV=3	1.27e-42	0	A0A2B4T157	Protein FAM81A OS=Stylophora pistillata GN=Fam81a PE=4 SV=1	1.47e-125	0		NA	NA			-0.00360768	0.000722332			NA	NA	NA	NA	NA	NA	NA	NA	NA	NA	NA	NA	NA	NA	NA	NA	NA	NA				NA	NA	NA	NA
aug_v2a.16808	XP_015780216	uncharacterized protein LOC107358100 [Acropora digitifera]	0	107358100	NA	NA	NA	NA	NA	NA	NA		NA	NA		A0A2B4RE97	Protein FAM8A1 OS=Stylophora pistillata GN=FAM8A1 PE=4 SV=1	1.11e-115	GO:0016021	GO:0016021	NA	NA			-0.0261069	0.0167376			NA	NA	NA	NA	NA	NA	NA	NA	NA	NA	NA	NA	NA	NA	NA	NA	NA	NA				NA	NA	NA	NA
aug_v2a.14521	XP_015770625	protein FAM91A1-like [Acropora digitifera]	4.27e-162	107349044	adi_EST_assem_10665	0	S	NA	NA	NA	NA	Q3UVG3	Protein FAM91A1 OS=Mus musculus GN=Fam91a1 PE=1 SV=1	2.15e-99	GO:0005802	A0A2B4RQB6	Protein FAM91A1 OS=Stylophora pistillata GN=Fam91a1 PE=4 SV=1	7.84e-138	0	GO:0005802	NA	NA	0.226395	0.0185579	0.00595028	7.59e-08			NA	NA	NA	NA	0.295655	0.0204597	NA	NA	NA	NA	NA	NA	NA	NA	NA	NA	NA	NA				NA	NA	NA	NA
aug_v2a.17208	XP_015754940	protein FAM91A1-like [Acropora digitifera]	0	107334515	adi_EST_assem_18250	4.83e-56	S	NA	NA	NA	NA	Q3UVG3	Protein FAM91A1 OS=Mus musculus GN=Fam91a1 PE=1 SV=1	3.92e-127	GO:0005802	A0A2B4RQB6	Protein FAM91A1 OS=Stylophora pistillata GN=Fam91a1 PE=4 SV=1	2.61e-155	0	GO:0005802	NA	NA	0.359749	0.026669	0.0082902	5.85e-05			NA	NA	NA	NA	NA	NA	NA	NA	NA	NA	NA	NA	NA	NA	NA	NA	NA	NA				NA	NA	NA	NA
aug_v2a.00898	XP_015766913	protein FAM92A1-like [Acropora digitifera]	0	107345695	adi_EST_assem_18693	0	S	K23868	NA	K23868	FAM92; protein FAM92	Q1LU86	Protein FAM92A OS=Danio rerio GN=fam92a PE=2 SV=1	7.34e-52	GO:0005814; GO:0097546; GO:0060271	A0A2B4RXF4	Protein FAM92A1 OS=Stylophora pistillata GN=Fam92a1 PE=4 SV=1	0	0	GO:0005814; GO:0097546; GO:0060271	NA	NA	0.555258	0.000391454	0.0133412	3.44e-14	1.73432		NA	NA	NA	NA	NA	NA	NA	NA	NA	NA	NA	NA	NA	NA	NA	NA	NA	NA				NA	NA	NA	NA
aug_v2a.05492	XP_015764973	protein FAM92A1-like [Acropora digitifera]	1e-79	107343898	adi_EST_assem_1486	1.76e-103	S	K23868	NA	K23868	FAM92; protein FAM92	A1XBS5	Protein FAM92A OS=Homo sapiens GN=FAM92A PE=1 SV=2	9.85e-20	GO:0005814; GO:0036064; GO:0097546; GO:0005737; GO:0005634; GO:0060271	A0A2B4S9P7	Protein FAM92A1 OS=Stylophora pistillata GN=Fam92a1 PE=4 SV=1	1.2e-45	0	GO:0005814; GO:0036064; GO:0097546; GO:0005737; GO:0005634; GO:0060271	NA	NA			-0.00405221	0.00627388	-2.00461		NA	NA	NA	NA	NA	NA	NA	NA	NA	NA	NA	NA	NA	NA	NA	NA	NA	NA				NA	NA	NA	NA
aug_v2a.17340	XP_015754996	uncharacterized protein LOC107334565 [Acropora digitifera]	0	107334565	adi_EST_assem_17787	1.11e-128	NA	NA	NA	NA	NA		NA	NA		A0A2B4SB16	Protein FAM92B OS=Stylophora pistillata GN=Fam92b PE=4 SV=1	2.26e-113	GO:0005524; GO:0016301	GO:0005524; GO:0016301	NA	NA	-0.395176	0.000689414	-0.0104292	8.51e-16	-2.64504		NA	NA	-0.412182	0.0361643	NA	NA	NA	NA	NA	NA	NA	NA	NA	NA	NA	NA	NA	NA				NA	NA	NA	NA
aug_v2a.20912	XP_015755193	protein FAM98A-like [Acropora digitifera]	0	107334736	adi_EST_assem_5483	3.48e-39	S	NA	NA	NA	NA	Q3TJZ6	Protein FAM98A OS=Mus musculus GN=Fam98a PE=1 SV=1	7.89e-86	GO:0072669; GO:0008276; GO:0032418; GO:0008284; GO:0010628; GO:1900029; GO:0006479	A0A2B4SCP0	Protein FAM98A OS=Stylophora pistillata GN=Fam98a PE=4 SV=1	1.5e-158	0	GO:0072669; GO:0008276; GO:0032418; GO:0008284; GO:0010628; GO:1900029; GO:0006479	NA	NA			-0.00377231	0.0150244			NA	NA	NA	NA	-0.790434	1.03711e-09	NA	NA	NA	NA	NA	NA	NA	NA	NA	NA	NA	NA				NA	NA	NA	NA
aug_v2a.24687	XP_015760417	protein fem-1 homolog B-like [Acropora digitifera]	0	107339614	adi_EST_assem_11269	1.45e-68	NA	K10349	K10349	K10349	FEM1B; Fem-1 homolog b	Q5ZM55	Protein fem-1 homolog B OS=Gallus gallus GN=FEM1B PE=2 SV=1	7.76e-73	GO:0005737; GO:0005634; GO:0006915; GO:0016567; GO:2000001	A0A2B4SDB2	Protein fem-1-like B OS=Stylophora pistillata GN=FEM1B PE=4 SV=1	0	0	GO:0005737; GO:0005634; GO:0006915; GO:0016567; GO:2000001	NA	NA	1.20426	3.47e-11	0.0226152	2.07e-20			NA	NA	1.02277	0.00324559	NA	NA	0.768549	0.0234201	NA	NA	NA	NA	NA	NA	NA	NA	NA	NA				NA	NA	NA	NA
aug_v2a.17844	XP_015760757	protein furry homolog-like [Acropora digitifera]	0	107339922	adi_EST_assem_1713	0	NA	NA	NA	NA	NA	E9Q8I9	Protein furry homolog OS=Mus musculus GN=Fry PE=1 SV=1	8.57e-39	GO:0005938; GO:0005815; GO:0030427; GO:0000922; GO:0004857; GO:0090527; GO:0000902; GO:1904428; GO:0031175	A0A2B4RX04	Protein furry-like OS=Stylophora pistillata GN=FRYL PE=4 SV=1	9.53e-148	0	GO:0005938; GO:0005815; GO:0030427; GO:0000922; GO:0004857; GO:0090527; GO:0000902; GO:1904428; GO:0031175	NA	NA	0.483395	0.00817457	0.0122443	2.23e-08			NA	NA	0.703342	0.00803591	NA	NA	NA	NA	NA	NA	NA	NA	NA	NA	NA	NA	NA	NA				NA	NA	NA	NA
aug_v2a.24586	XP_015760757	protein furry homolog-like [Acropora digitifera]	0	107339922	adi_EST_assem_1713	0	S	NA	NA	NA	NA	O94915	Protein furry homolog-like OS=Homo sapiens GN=FRYL PE=1 SV=2	1.41e-176	GO:0005938; GO:0030427; GO:0090527; GO:0000902; GO:0031175; GO:0006355; GO:0006351	A0A2B4RX04	Protein furry-like OS=Stylophora pistillata GN=FRYL PE=4 SV=1	0	0	GO:0005938; GO:0030427; GO:0090527; GO:0000902; GO:0031175; GO:0006355; GO:0006351	NA	NA	0.758987	0.00792141	0.0147467	0.000206226			NA	NA	0.901074	0.0163098	NA	NA	NA	NA	NA	NA	NA	NA	NA	NA	NA	NA	NA	NA				NA	NA	NA	NA
aug_v2a.06322	XP_015754526	protein GPR107-like [Acropora digitifera]	0	107334134	adi_EST_assem_2449	0	T	K22985	NA	K22985	GPR107; G protein-coupled receptor 107	Q148L1	Protein GPR108 OS=Bos taurus GN=GPR108 PE=2 SV=1	1.33e-69	GO:0016021	A0A2B4SXK2	Protein GPR107 OS=Stylophora pistillata GN=Gpr107 PE=4 SV=1	2.86e-154	GO:0016021	GO:0016021; GO:0016021	NA	NA			-0.0048767	0.00666456			NA	NA	NA	NA	NA	NA	NA	NA	NA	NA	NA	NA	NA	NA	NA	NA	NA	NA				NA	NA	NA	NA
aug_v2a.17923	XP_015760530	SPRY domain-containing SOCS box protein 1-like isoform X1 [Acropora digitifera]	0	107339742	adi_EST_assem_10141	0	S	K10343	K10343	K10343	SPSB1_4, SSB1, SSB4; SPRY domain-containing SOCS box protein 1/4	A1Z6E0	Protein gustavus OS=Drosophila melanogaster GN=gus PE=1 SV=2	6.38e-123	GO:0005938; GO:0031466; GO:0005737; GO:0070449; GO:0005634; GO:0048471; GO:0045495; GO:0035017; GO:0046843; GO:0007281; GO:0035556; GO:0007314; GO:0007280; GO:0007315; GO:0045732; GO:0008104; GO:0007472	A0A2B4SU91	Protein gustavus OS=Stylophora pistillata GN=gus PE=4 SV=1	0	GO:0005622; GO:0035556	GO:0005938; GO:0031466; GO:0005737; GO:0070449; GO:0005634; GO:0048471; GO:0045495; GO:0035017; GO:0046843; GO:0007281; GO:0035556; GO:0007314; GO:0007280; GO:0007315; GO:0045732; GO:0008104; GO:0007472; GO:0005622; GO:0035556	NA	NA	0.643531	4.72e-09	0.0124456	5.01e-16			NA	NA	0.647952	0.00387206	NA	NA	0.538549	0.0129476	NA	NA	NA	NA	-0.518823	0.0042237	NA	NA	0.712897	0.0119715				NA	NA	NA	NA
aug_v2a.08167	XP_015780928	sushi, von Willebrand factor type A, EGF and pentraxin domain-containing protein 1-like isoform X1 [Acropora digitifera]	1.1e-130	107358871	NA	NA	T	NA	K18408	K18408	TDRD9; ATP-dependent RNA helicase TDRD9 [EC:3.6.4.13]	Q9ULI3	Protein HEG homolog 1 OS=Homo sapiens GN=HEG1 PE=1 SV=3	3.08e-16	GO:0005911; GO:0009897; GO:0005576; GO:0016021; GO:0005509; GO:0003209; GO:0055017; GO:0007043; GO:0001886; GO:0001701; GO:0030324; GO:0003017; GO:0001945; GO:0035264; GO:0060039; GO:0090271; GO:0009791; GO:0050878; GO:0001570; GO:0048845; GO:0003281; GO:0003222	A0A2B4RG13	Protein HEG-like 1 OS=Stylophora pistillata GN=Heg1 PE=4 SV=1	6.69e-44	GO:0005509; GO:0004842	GO:0005911; GO:0009897; GO:0005576; GO:0016021; GO:0005509; GO:0003209; GO:0055017; GO:0007043; GO:0001886; GO:0001701; GO:0030324; GO:0003017; GO:0001945; GO:0035264; GO:0060039; GO:0090271; GO:0009791; GO:0050878; GO:0001570; GO:0048845; GO:0003281; GO:0003222; GO:0005509; GO:0004842	NA	NA	-1.26893	0.00667753	-0.032497	6.37e-05			NA	NA	NA	NA	NA	NA	NA	NA	NA	NA	NA	NA	NA	NA	NA	NA	NA	NA				NA	NA	NA	NA
aug_v2a.23914	XP_015750000	protein Hook homolog 3-like, partial [Acropora digitifera]	2.07e-167	107329856	NA	NA	S	K16536	K16536	K16536	HOOK3; protein HOOK3	Q86VS8	Protein Hook homolog 3 OS=Homo sapiens GN=HOOK3 PE=1 SV=2	8.09e-48	GO:0034451; GO:0005813; GO:0005801; GO:0005829; GO:0070695; GO:0005794; GO:0005874; GO:0000242; GO:0051959; GO:0042802; GO:0008017; GO:0031122; GO:0030705; GO:0045022; GO:0007032; GO:0008333; GO:0051645; GO:0022027; GO:0007040; GO:0034454; GO:0050768; GO:0097150; GO:0071539; GO:0015031	A0A2B4SKF4	Protein Hook-like OS=Stylophora pistillata GN=AWC38_SpisGene4026 PE=4 SV=1	1.84e-130	0	GO:0034451; GO:0005813; GO:0005801; GO:0005829; GO:0070695; GO:0005794; GO:0005874; GO:0000242; GO:0051959; GO:0042802; GO:0008017; GO:0031122; GO:0030705; GO:0045022; GO:0007032; GO:0008333; GO:0051645; GO:0022027; GO:0007040; GO:0034454; GO:0050768; GO:0097150; GO:0071539; GO:0015031	NA	NA			0.00982522	0.0143932			NA	NA	NA	NA	0.705849	0.0266411	NA	NA	NA	NA	NA	NA	NA	NA	NA	NA	NA	NA				NA	NA	NA	NA
aug_v2a.11382	XP_015780814	uncharacterized protein LOC107358736 [Acropora digitifera]	1.86e-113	107358736	adi_EST_assem_4408	0	NA	K11478	K11478	K11478	JARID2, JMJ; protein Jumonji	Q5F363	Protein Jumonji OS=Gallus gallus GN=JARID2 PE=2 SV=1	4.61e-37	GO:0035097; GO:0005634; GO:0003682; GO:0003677; GO:0016569; GO:0007275; GO:0031061; GO:0045892; GO:0051574; GO:0048863; GO:0006351	A0A2B4SSR4	Protein Jumonji OS=Stylophora pistillata GN=jarid2b PE=4 SV=1	1.14e-69	GO:0005634; GO:0003677	GO:0035097; GO:0005634; GO:0003682; GO:0003677; GO:0016569; GO:0007275; GO:0031061; GO:0045892; GO:0051574; GO:0048863; GO:0006351; GO:0005634; GO:0003677	NA	NA			-0.00891044	1.05e-05	3.37828		NA	NA	NA	NA	NA	NA	NA	NA	NA	NA	NA	NA	NA	NA	NA	NA	NA	NA				NA	NA	NA	NA
aug_v2a.06447	XP_015780814	uncharacterized protein LOC107358736 [Acropora digitifera]	5.51e-33	107358736	adi_EST_assem_4408	0	NA	K11478	NA	K11478	JARID2, JMJ; protein Jumonji		NA	NA		A0A2B4SSR4	Protein Jumonji OS=Stylophora pistillata GN=jarid2b PE=4 SV=1	2.7e-14	GO:0005634; GO:0003677	GO:0005634; GO:0003677	NA	NA	-0.335593	0.00559463	-0.00783468	1.01e-06			NA	NA	NA	NA	NA	NA	NA	NA	NA	NA	NA	NA	NA	NA	NA	NA	NA	NA				NA	NA	NA	NA
aug_v2a.24567	XP_015771464	lymphoid-restricted membrane protein-like [Acropora digitifera]	0	107349790	adi_EST_assem_4429	0	NA	NA	NA	NA	NA	Q5RHB5	Lymphoid-restricted membrane protein OS=Danio rerio GN=lrmp PE=1 SV=2	1.85e-18	GO:0005813; GO:0000785; GO:0005789; GO:0016021; GO:0072686; GO:0097431; GO:0031965; GO:0007052; GO:0051028; GO:0051984; GO:0007344; GO:0035046	A0A2B4SGT2	Protein KASH5 OS=Stylophora pistillata GN=Ccdc155 PE=4 SV=1	4.5e-137	GO:0016021; GO:0005509	GO:0005813; GO:0000785; GO:0005789; GO:0016021; GO:0072686; GO:0097431; GO:0031965; GO:0007052; GO:0051028; GO:0051984; GO:0007344; GO:0035046; GO:0016021; GO:0005509	NA	NA			0.00508653	0.00483532	-2.88855		NA	NA	NA	NA	NA	NA	NA	NA	NA	NA	NA	NA	NA	NA	NA	NA	NA	NA				NA	NA	NA	NA
aug_v2a.02304	XP_015779806	protein kinase C-like 1B [Acropora digitifera]	1.08e-29	107357650	adi_EST_assem_8760	0	T	K18050	K02677	K18050	PRKCE; novel protein kinase C epsilon type [EC:2.7.11.13]	P05772	Protein kinase C beta type OS=Oryctolagus cuniculus GN=PRKCB PE=2 SV=3	5.37e-33	GO:0005737; GO:0016020; GO:0005634; GO:0050681; GO:0005524; GO:0003682; GO:0042393; GO:0035403; GO:0030374; GO:0004697; GO:0008270; GO:0002250; GO:0006915; GO:0042113; GO:0050853; GO:0035408; GO:0035556; GO:0010829; GO:0046627; GO:0045766; GO:0050861; GO:0043123; GO:0051092; GO:0030949; GO:0006357; GO:0006351	A0A2B4S2F0	Protein kinase C alpha type OS=Stylophora pistillata GN=Prkca PE=4 SV=1	4.8e-58	GO:0005622; GO:0005524; GO:0004697; GO:0008270; GO:0035556	GO:0005737; GO:0016020; GO:0005634; GO:0050681; GO:0005524; GO:0003682; GO:0042393; GO:0035403; GO:0030374; GO:0004697; GO:0008270; GO:0002250; GO:0006915; GO:0042113; GO:0050853; GO:0035408; GO:0035556; GO:0010829; GO:0046627; GO:0045766; GO:0050861; GO:0043123; GO:0051092; GO:0030949; GO:0006357; GO:0006351; GO:0005622; GO:0005524; GO:0004697; GO:0008270; GO:0035556	NA	NA			-0.0038348	0.00518392	-2.91408		NA	NA	NA	NA	NA	NA	NA	NA	NA	NA	NA	NA	NA	NA	NA	NA	NA	NA				NA	NA	NA	NA
aug_v2a.00722	XP_015751532	protein kinase C-binding protein NELL2-like [Acropora digitifera]	0	107331456	adi_EST_assem_3743	0	NA	NA	NA	NA	NA	Q62918	Protein kinase C-binding protein NELL2 OS=Rattus norvegicus GN=Nell2 PE=2 SV=1	1.11e-14	GO:0005737; GO:0030425; GO:0005615; GO:0016020; GO:0043204; GO:0005509; GO:0008201; GO:0042802; GO:0005080; GO:0046543; GO:0070050; GO:0046887; GO:0070207; GO:0040008	A0A2B4S1E1	Protein kinase C-binding protein NELL2 OS=Stylophora pistillata GN=nell2 PE=4 SV=1	9.32e-153	GO:0016301	GO:0005737; GO:0030425; GO:0005615; GO:0016020; GO:0043204; GO:0005509; GO:0008201; GO:0042802; GO:0005080; GO:0046543; GO:0070050; GO:0046887; GO:0070207; GO:0040008; GO:0016301	NA	NA	0.352233	0.000774274	0.00714315	5.38e-07			NA	NA	NA	NA	NA	NA	NA	NA	NA	NA	NA	NA	NA	NA	NA	NA	NA	NA				NA	NA	NA	NA
aug_v2a.12872	XP_015751528	protein NEL-like [Acropora digitifera]	0	107331451	NA	NA	NA	NA	NA	NA	NA	Q86XX4	Extracellular matrix protein FRAS1 OS=Homo sapiens GN=FRAS1 PE=1 SV=2	8.43e-11	GO:0016021; GO:0005886; GO:0061618; GO:0046872; GO:0007154; GO:0030326; GO:0003338; GO:0002009; GO:0060021; GO:0015031; GO:0043588	A0A2B4S1E1	Protein kinase C-binding protein NELL2 OS=Stylophora pistillata GN=nell2 PE=4 SV=1	7.69e-138	GO:0016301	GO:0016021; GO:0005886; GO:0061618; GO:0046872; GO:0007154; GO:0030326; GO:0003338; GO:0002009; GO:0060021; GO:0015031; GO:0043588; GO:0016301	NA	NA	1.19146	4.82e-14	0.0218426	2.75e-23			NA	NA	0.681562	0.0434874	NA	NA	0.795185	0.0116377	NA	NA	NA	NA	-0.657453	0.0179923	NA	NA	0.917787	0.0336473				NA	NA	NA	NA
aug_v2a.19848	XP_015759919	cAMP-dependent protein kinase catalytic subunit PRKX-like [Acropora digitifera]	3.93e-160	107339178	adi_EST_assem_8223	4.97e-141	T	K19584	K04345	K19584	PRKX; protein kinase X [EC:2.7.11.11]	P16912	Protein kinase DC2 OS=Drosophila melanogaster GN=Pka-C3 PE=2 SV=2	2e-99	GO:0005952; GO:0005524; GO:0004691; GO:0004674; GO:0007476; GO:0006468	A0A2B4RQN3	Protein kinase DC2 OS=Stylophora pistillata GN=Pka-C3 PE=4 SV=1	8.17e-143	GO:0005524; GO:0004674	GO:0005952; GO:0005524; GO:0004691; GO:0004674; GO:0007476; GO:0006468; GO:0005524; GO:0004674	NA	NA	0.473165	1.95e-06	0.0096619	1.72e-14			NA	NA	0.403395	0.0384558	NA	NA	NA	NA	NA	NA	NA	NA	NA	NA	NA	NA	NA	NA				NA	NA	NA	NA
aug_v2a.13439	XP_015776804	uncharacterized protein LOC107354823 [Acropora digitifera]	0	107354823	adi_EST_assem_24816	2.73e-57	NA	NA	NA	NA	NA	Q80TE7	Leucine-rich repeat-containing protein 7 OS=Mus musculus GN=Lrrc7 PE=1 SV=2	1.38e-37	GO:0030054; GO:0005737; GO:0043005; GO:0005886; GO:0014069; GO:0045211; GO:0010976; GO:0007165	A0A2B4SQN0	Protein LAP2 OS=Stylophora pistillata GN=ERBB2IP PE=4 SV=1	2.12e-72	0	GO:0030054; GO:0005737; GO:0043005; GO:0005886; GO:0014069; GO:0045211; GO:0010976; GO:0007165	NA	NA	-0.388148	0.00408802	-0.0105318	5.87e-11			NA	NA	NA	NA	NA	NA	NA	NA	NA	NA	NA	NA	NA	NA	NA	NA	NA	NA				NA	NA	NA	NA
aug_v2a.08838	XP_015769205	uncharacterized protein LOC107347759 [Acropora digitifera]	0	107347759	adi_EST_assem_9246	0	W	K19931	NA	K19931	LIN7; protein lin-7	Q2KIB6	Protein lin-7 homolog B OS=Bos taurus GN=LIN7B PE=2 SV=1	9.47e-24	GO:0016323; GO:0005923; GO:0005911; GO:0097025; GO:0043005; GO:0014069; GO:0045211; GO:0098793; GO:0045202; GO:0097016; GO:0006887; GO:0045199; GO:0007269; GO:1903361; GO:0015031	A0A2B4SIV3	Protein lin-7-like B OS=Stylophora pistillata GN=LIN7B PE=4 SV=1	6.55e-95	GO:0004525; GO:0006396	GO:0016323; GO:0005923; GO:0005911; GO:0097025; GO:0043005; GO:0014069; GO:0045211; GO:0098793; GO:0045202; GO:0097016; GO:0006887; GO:0045199; GO:0007269; GO:1903361; GO:0015031; GO:0004525; GO:0006396	NA	NA			0.00220116	0.00796868			NA	NA	NA	NA	-0.277505	0.000225224	-0.19359	0.0234509	NA	NA	NA	NA	NA	NA	NA	NA	NA	NA				NA	NA	NA	NA
aug_v2a.17155	XP_015763924	uncharacterized protein LOC107342929 [Acropora digitifera]	0	107342929	adi_EST_assem_19081	1.69e-48	NA	K22533	NA	K22533	LINS1; protein Lines		NA	NA		A0A2B4T0V7	Protein Lines-like OS=Stylophora pistillata GN=Lins PE=4 SV=1	2.61e-116	0		NA	NA			0.00516773	0.0126889	-1.8841		NA	NA	NA	NA	0.55274	0.00269037	NA	NA	NA	NA	NA	NA	NA	NA	NA	NA	NA	NA				NA	NA	NA	NA
aug_v2a.21781	XP_015756341	serine protease 23-like [Acropora digitifera]	2.03e-93	107335813	NA	NA	U	K09627	K15292	K09627	PRSS23; protease, serine, 23 [EC:3.4.21.-]	Q28288	Syntaxin-binding protein 2 OS=Canis lupus familiaris GN=STXBP2 PE=2 SV=1	2.66e-15	GO:0016324; GO:0042582; GO:0044194; GO:0005829; GO:0045335; GO:0005886; GO:0031201; GO:0042581; GO:0070820; GO:0042589; GO:0017075; GO:0030348; GO:0071346; GO:0001909; GO:0043312; GO:0015031; GO:0006904	A0A2B4SAR8	Serine protease 23 OS=Stylophora pistillata GN=PRSS23 PE=4 SV=1	1.02e-60	GO:0004252	GO:0016324; GO:0042582; GO:0044194; GO:0005829; GO:0045335; GO:0005886; GO:0031201; GO:0042581; GO:0070820; GO:0042589; GO:0017075; GO:0030348; GO:0071346; GO:0001909; GO:0043312; GO:0015031; GO:0006904; GO:0004252	palevioletred3	8							NA	NA	NA	NA	NA	NA	NA	NA	NA	NA	NA	NA	NA	NA	NA	NA	NA	NA				NA	NA	NA	NA
aug_v2a.08522	XP_015756527	protein lunapark-like [Acropora digitifera]	2.35e-121	107335987	adi_EST_assem_5735	2.23e-95	S	K23292	NA	K23292	LNPK; endoplasmic reticulum junction formation protein lunapark	Q7TQ95	Endoplasmic reticulum junction formation protein lunapark OS=Mus musculus GN=Lnpk PE=1 SV=1	3.25e-36	GO:0005783; GO:0005789; GO:0098826; GO:0030176; GO:0005654; GO:0042802; GO:0046872; GO:0007596; GO:0042733; GO:0035115; GO:0071788; GO:1903373; GO:0032330	A0A091UW43	Protein lunapark (Fragment) OS=Nipponia nippon GN=Y956_02283 PE=4 SV=1	7.56e-41	GO:0016021	GO:0005783; GO:0005789; GO:0098826; GO:0030176; GO:0005654; GO:0042802; GO:0046872; GO:0007596; GO:0042733; GO:0035115; GO:0071788; GO:1903373; GO:0032330; GO:0016021	NA	NA			-0.00382824	0.00218017	-1.89421		NA	NA	-0.282714	0.0398684	NA	NA	NA	NA	NA	NA	NA	NA	NA	NA	NA	NA	NA	NA				NA	NA	NA	NA
aug_v2a.06570	XP_015779222	protein lyl-1-like [Acropora digitifera]	2.99e-111	107357085	adi_EST_assem_33412	2.53e-50	K	K15604	K09068	K15604	LYL1; protein lyl-1	P27792	Protein lyl-1 OS=Mus musculus GN=Lyl1 PE=2 SV=2	3.22e-27	GO:0005634; GO:0003677; GO:0046983; GO:0000977; GO:0000981; GO:0030183; GO:0001955; GO:0060216; GO:0045893; GO:0006355; GO:0006351	A0A2B4SMR9	Protein lyl-1 OS=Stylophora pistillata GN=Lyl1 PE=4 SV=1	1.27e-53	GO:0046983	GO:0005634; GO:0003677; GO:0046983; GO:0000977; GO:0000981; GO:0030183; GO:0001955; GO:0060216; GO:0045893; GO:0006355; GO:0006351; GO:0046983	NA	NA	3.66149	3.43e-16	0.059581	7.57e-19			NA	NA	1.53647	0.00108509	NA	NA	1.40598	0.00160061	NA	NA	NA	NA	NA	NA	NA	NA	NA	NA				NA	NA	NA	NA
aug_v2a.21373	XP_015755944	LOW QUALITY PROTEIN: protein MAATS1-like [Acropora digitifera]	5.77e-76	107335438	adi_EST_assem_9260	0	S	NA	NA	NA	NA	Q95LR0	Cilia- and flagella-associated protein 91 OS=Macaca fascicularis GN=MAATS1 PE=2 SV=2	3e-46	GO:0005930; GO:0005739; GO:0031514; GO:0003341	A0A2B4S7C4	Protein MAATS1 OS=Stylophora pistillata GN=Maats1 PE=4 SV=1	3.21e-67	0	GO:0005930; GO:0005739; GO:0031514; GO:0003341	NA	NA	-0.2481	0.0403544	-0.00488347	0.00275569	-1.97086		NA	NA	NA	NA	NA	NA	NA	NA	NA	NA	NA	NA	NA	NA	NA	NA	NA	NA				NA	NA	NA	NA
aug_v2a.21380	XP_015779155	protein MAATS1-like isoform X1 [Acropora digitifera]	5.99e-65	107357028	NA	NA	S	NA	NA	NA	NA	Q7Z4T9	Cilia- and flagella-associated protein 91 OS=Homo sapiens GN=MAATS1 PE=1 SV=2	1.87e-21	GO:0005930; GO:0005739; GO:0031514; GO:0003341	A0A2B4S7C4	Protein MAATS1 OS=Stylophora pistillata GN=Maats1 PE=4 SV=1	4.81e-51	0	GO:0005930; GO:0005739; GO:0031514; GO:0003341	NA	NA	-0.422426	0.0130542	-0.0113769	1.64e-07			NA	NA	NA	NA	NA	NA	NA	NA	NA	NA	NA	NA	NA	NA	NA	NA	NA	NA				NA	NA	NA	NA
aug_v2a.05073	XP_015767423	protein mab-21-like 2 [Acropora digitifera]	0	107346167	adi_EST_assem_31298	0	NA	NA	NA	NA	NA	Q8UUZ1	Protein mab-21-like 2 OS=Danio rerio GN=mab21l2 PE=1 SV=1	4.61e-39	GO:0005737; GO:0005634; GO:0043010; GO:0048701; GO:0048048; GO:0001654; GO:0002088; GO:0060041	A0A2B4RP11	Protein mab-21-like 2 OS=Stylophora pistillata GN=mab21l2 PE=4 SV=1	5.77e-140	0	GO:0005737; GO:0005634; GO:0043010; GO:0048701; GO:0048048; GO:0001654; GO:0002088; GO:0060041	NA	NA			-0.0089517	0.0124554			NA	NA	NA	NA	0.674343	0.0179632	NA	NA	NA	NA	NA	NA	NA	NA	NA	NA	NA	NA				NA	NA	NA	NA
aug_v2a.23161	XP_015773593	uncharacterized protein LOC107351803 [Acropora digitifera]	0	107351803	adi_EST_assem_23884	0	S	NA	NA	NA	NA	Q9Y106	Protein mab-21-like OS=Drosophila melanogaster GN=CG4766 PE=2 SV=1	5.33e-12	0	A0A2B4SSE3	Protein mab-21-like OS=Stylophora pistillata GN=AWC38_SpisGene2903 PE=4 SV=1	0	0		NA	NA	-0.407143	0.00387823	-0.0111336	2.73e-11			NA	NA	NA	NA	NA	NA	NA	NA	NA	NA	NA	NA	NA	NA	NA	NA	NA	NA				NA	NA	NA	NA
aug_v2a.13394	XP_015759460	protein MAK16 homolog [Acropora digitifera]	1.25e-52	107338741	adi_EST_assem_9177	5.05e-100	A	K14831	K14831	K14831	MAK16; protein MAK16	Q7ZYG5	Protein MAK16 homolog B OS=Xenopus laevis GN=mak16-b PE=2 SV=1	1.84e-31	GO:0005730	A0A2B4S590	Protein MAK16-like B OS=Stylophora pistillata GN=mak16-b PE=4 SV=1	2.45e-41	GO:0016491	GO:0005730; GO:0016491	NA	NA	0.237058	0.0290954	0.00557234	4.73e-05	2.93191		NA	NA	NA	NA	0.306616	0.0285582	NA	NA	NA	NA	NA	NA	-0.350913	0.0383766	NA	NA	NA	NA				NA	NA	NA	NA
aug_v2a.09902	XP_015779843	protein mab-21-like isoform X1 [Acropora digitifera]	9.87e-103	107357721	NA	NA	NA	NA	NA	NA	NA		NA	NA		A0A210QL47	Protein MB21D2 OS=Mizuhopecten yessoensis GN=KP79_PYT17544 PE=4 SV=1	9.82e-41	0		NA	NA	-0.265786	0.0400274	-0.00628148	0.000169055			NA	NA	NA	NA	NA	NA	NA	NA	NA	NA	NA	NA	NA	NA	NA	NA	NA	NA				NA	NA	NA	NA
aug_v2a.05192	XP_015767098	protein MB21D2-like [Acropora digitifera]	0	107345851	NA	NA	NA	NA	K17926	K17926	SNX14; sorting nexin-14	Q8C525	Protein MB21D2 OS=Mus musculus GN=Mb21d2 PE=1 SV=1	4.69e-14	GO:0045296; GO:0032403	A0A2B4SB93	Protein MB21D2 OS=Stylophora pistillata GN=Mb21d2 PE=4 SV=1	6.21e-162	0	GO:0045296; GO:0032403	NA	NA	0.841425	0.000350302	0.0168444	1.06e-07	2.06892		NA	NA	NA	NA	NA	NA	NA	NA	NA	NA	NA	NA	NA	NA	NA	NA	NA	NA				NA	NA	NA	NA
aug_v2a.20540	XP_015768274	transcription factor SPT20 homolog [Acropora digitifera]	0	107346922	NA	NA	NA	NA	NA	NA	NA	NA	NA	NA		A0A2B4S0A9	Protein MB21D2 OS=Stylophora pistillata GN=MB21D2 PE=4 SV=1	8.94e-44	0		NA	NA	0.437622	0.00619892	0.00746049	0.00246033			NA	NA	NA	NA	NA	NA	NA	NA	NA	NA	NA	NA	-0.683757	0.00704971	NA	NA	NA	NA				NA	NA	NA	NA
aug_v2a.03871	XP_015768274	transcription factor SPT20 homolog [Acropora digitifera]	6.32e-50	107346922	NA	NA	S	NA	NA	NA	NA		NA	NA		A0A2B4S0A9	Protein MB21D2 OS=Stylophora pistillata GN=MB21D2 PE=4 SV=1	1.16e-88	0		NA	NA			-0.0190147	0.00395721			NA	NA	NA	NA	NA	NA	NA	NA	NA	NA	NA	NA	NA	NA	NA	NA	NA	NA				NA	NA	NA	NA
aug_v2a.19040	XP_015752259	uncharacterized protein LOC107332049 [Acropora digitifera]	0	107332049	NA	NA	NA	NA	NA	NA	NA		NA	NA		A0A2B4RNI3	Protein MB21D2 OS=Stylophora pistillata GN=MB21D2 PE=4 SV=1	1.33e-87	0		NA	NA	-0.296183	0.0324221	-0.00515148	0.00717268			NA	NA	NA	NA	NA	NA	NA	NA	NA	NA	NA	NA	NA	NA	NA	NA	NA	NA				NA	NA	NA	NA
aug_v2a.20963	XP_015758813	uncharacterized protein LOC107338086 [Acropora digitifera]	0	107338086	NA	NA	NA	NA	NA	NA	NA	Q8CI17	Protein mab-21-like 3 OS=Mus musculus GN=Mab21L3 PE=2 SV=2	3.16e-15	0	A0A2B4SUE6	Protein MB21D2 OS=Stylophora pistillata GN=MB21D2 PE=4 SV=1	4.61e-102	0		NA	NA	-0.554898	0.00505308	-0.00702235	0.0173025			NA	NA	NA	NA	0.886528	5.03009e-05	NA	NA	NA	NA	NA	NA	NA	NA	NA	NA	NA	NA				NA	NA	NA	NA
aug_v2a.15111	XP_015759555	uncharacterized protein LOC107338815 [Acropora digitifera]	3.2e-109	107338815	NA	NA	NA	NA	NA	NA	NA		NA	NA		A0A2B4S9X4	Protein MB21D2 OS=Stylophora pistillata GN=MB21D2 PE=4 SV=1	4.84e-59	0		NA	NA			-0.0125525	0.00610693			NA	NA	NA	NA	NA	NA	NA	NA	NA	NA	NA	NA	NA	NA	NA	NA	NA	NA				NA	NA	NA	NA
aug_v2a.06925	XP_015774600	protein MCM10 homolog [Acropora digitifera]	0	107352802	adi_EST_assem_7121	0	D	K10736	K10736	K10736	MCM10; minichromosome maintenance protein 10	Q28E45	Protein MCM10 homolog OS=Xenopus tropicalis GN=mcm10 PE=2 SV=1	6.24e-33	GO:0005634; GO:0031298; GO:0003688; GO:0046872; GO:0003697; GO:0006974; GO:0006270	A0A2B4RFG4	Protein MCM10-like OS=Stylophora pistillata GN=mcm10 PE=4 SV=1	1.33e-82	GO:0005634; GO:0006260	GO:0005634; GO:0031298; GO:0003688; GO:0046872; GO:0003697; GO:0006974; GO:0006270; GO:0005634; GO:0006260	NA	NA			0.00972945	0.00861111			NA	NA	NA	NA	NA	NA	NA	NA	NA	NA	NA	NA	NA	NA	NA	NA	NA	NA				NA	NA	NA	NA
aug_v2a.04172	XP_015767878	protein NDRG4-like [Acropora digitifera]	1.3e-119	107346585	adi_EST_assem_5978	7.56e-115	S	NA	NA	NA	NA	Q9Z2L9	Protein NDRG4 OS=Rattus norvegicus GN=Ndrg4 PE=1 SV=1	1.83e-31	GO:0016323; GO:0031253; GO:0005737; GO:0005829; GO:0005789; GO:0005739; GO:0007420; GO:0060973; GO:0010642; GO:0014912; GO:0048662; GO:0070374; GO:0010976; GO:2001135; GO:0048278; GO:0008542	A0A2B4SDP0	Protein NDRG3 OS=Stylophora pistillata GN=NDRG3 PE=4 SV=1	9.32e-91	0	GO:0016323; GO:0031253; GO:0005737; GO:0005829; GO:0005789; GO:0005739; GO:0007420; GO:0060973; GO:0010642; GO:0014912; GO:0048662; GO:0070374; GO:0010976; GO:2001135; GO:0048278; GO:0008542	NA	NA			-0.0035517	0.00581072	-1.45841		NA	NA	NA	NA	NA	NA	NA	NA	NA	NA	NA	NA	NA	NA	NA	NA	NA	NA				NA	NA	NA	NA
aug_v2a.03355	XP_015764275	protein NEDD1-like [Acropora digitifera]	0	107343225	adi_EST_assem_1244	0	T	K16547	K16547	K16547	NEDD1; protein NEDD1	P33215	Protein NEDD1 OS=Mus musculus GN=Nedd1 PE=1 SV=2	4.49e-80	GO:0045177; GO:0005814; GO:0005813; GO:0036064; GO:0005737; GO:0000924; GO:0000242; GO:0000922; GO:0007049; GO:0051301; GO:0007019; GO:0031109; GO:0071539; GO:0070201	A0A2B4SDA7	Protein NEDD1 OS=Stylophora pistillata GN=NEDD1 PE=4 SV=1	2.48e-177	0	GO:0045177; GO:0005814; GO:0005813; GO:0036064; GO:0005737; GO:0000924; GO:0000242; GO:0000922; GO:0007049; GO:0051301; GO:0007019; GO:0031109; GO:0071539; GO:0070201	NA	NA	0.230742	0.044114	0.00595319	1.58e-05	-1.72006		NA	NA	NA	NA	0.311603	0.0354603	NA	NA	NA	NA	NA	NA	NA	NA	NA	NA	NA	NA				NA	NA	NA	NA
aug_v2a.15175	XP_015747303	actin-binding protein IPP-like isoform X1 [Acropora digitifera]	1.11e-142	107327062	adi_EST_assem_1389	1.78e-34	NA	K10442	NA	K10442	KLHL1_4_5; kelch-like protein 1/4/5		NA	NA		A0A2B4R9W4	Protein NLRC3 (Fragment) OS=Stylophora pistillata GN=NLRC3 PE=4 SV=1	1.78e-50	GO:0004181; GO:0008270	GO:0004181; GO:0008270	NA	NA			-0.00415754	0.00454499			NA	NA	NA	NA	0.348158	0.00951849	NA	NA	NA	NA	NA	NA	NA	NA	NA	NA	NA	NA				NA	NA	NA	NA
aug_v2a.11868	XP_015770217	E3 ubiquitin-protein ligase DZIP3-like isoform X1 [Acropora digitifera]	3.68e-111	107348681	NA	NA	NA	NA	NA	NA	NA		NA	NA		A0A2B4SAL3	Protein NLRC3 OS=Stylophora pistillata GN=NLRC3 PE=4 SV=1	4.08e-70	0		NA	NA			0.0309389	0.00162049			NA	NA	NA	NA	NA	NA	NA	NA	NA	NA	NA	NA	NA	NA	1.72139	0.0122177	NA	NA				NA	NA	NA	NA
aug_v2a.05614	XP_015774538	leucine-rich repeat-containing protein 73-like [Acropora digitifera]	0	107352742	NA	NA	S	NA	NA	NA	NA	Q5JTD7	Leucine-rich repeat-containing protein 73 OS=Homo sapiens GN=LRRC73 PE=2 SV=1	2.16e-81	0	A0A2B4RVW7	Protein NLRC3 OS=Stylophora pistillata GN=NLRC3 PE=4 SV=1	1.27e-153	0		NA	NA			-0.00405128	0.000341574	1.78176		NA	NA	NA	NA	NA	NA	NA	NA	NA	NA	NA	NA	NA	NA	NA	NA	NA	NA				NA	NA	NA	NA
aug_v2a.24402	XP_015748910	NACHT, LRR and PYD domains-containing protein 1b allele 1-like isoform X1 [Acropora digitifera]	1.37e-150	107328699	adi_EST_assem_36437	2.31e-37	S	NA	NA	NA	NA	Q7TPV2	E3 ubiquitin-protein ligase DZIP3 OS=Mus musculus GN=Dzip3 PE=1 SV=2	9.48e-11	GO:0005737; GO:0036513; GO:0044322; GO:0000836; GO:0046872; GO:0019902; GO:0031593; GO:0003723; GO:1904264; GO:0004842; GO:1990381; GO:0051082; GO:0030968; GO:0000209; GO:0042787; GO:0030433	A0A2B4SAL3	Protein NLRC3 OS=Stylophora pistillata GN=NLRC3 PE=4 SV=1	2.14e-88	0	GO:0005737; GO:0036513; GO:0044322; GO:0000836; GO:0046872; GO:0019902; GO:0031593; GO:0003723; GO:1904264; GO:0004842; GO:1990381; GO:0051082; GO:0030968; GO:0000209; GO:0042787; GO:0030433	NA	NA			0.00864635	0.00498885			NA	NA	NA	NA	NA	NA	NA	NA	NA	NA	NA	NA	NA	NA	NA	NA	NA	NA				NA	NA	NA	NA
aug_v2a.03653	XP_015773081	NACHT, LRR and PYD domains-containing protein 7-like [Acropora digitifera]	0	107351303	NA	NA	NA	K22614	NA	K22614	NLRC3, NOD3; NLR family CARD domain-containing protein 3	Q7RTR2	NLR family CARD domain-containing protein 3 OS=Homo sapiens GN=NLRC3 PE=1 SV=2	4.81e-42	GO:0005737; GO:0005829; GO:0005815; GO:0048471; GO:0005524; GO:0036312; GO:0007249; GO:1900016; GO:0050680; GO:0048147; GO:0043124; GO:0050728; GO:0045824; GO:0032687; GO:0032688; GO:0032715; GO:0032088; GO:1901223; GO:1900226; GO:0014067; GO:0032720; GO:0042110	A0A2B4SWL9	Protein NLRC3 OS=Stylophora pistillata GN=Nlrc3 PE=4 SV=1	7.09e-177	0	GO:0005737; GO:0005829; GO:0005815; GO:0048471; GO:0005524; GO:0036312; GO:0007249; GO:1900016; GO:0050680; GO:0048147; GO:0043124; GO:0050728; GO:0045824; GO:0032687; GO:0032688; GO:0032715; GO:0032088; GO:1901223; GO:1900226; GO:0014067; GO:0032720; GO:0042110	NA	NA	2.26346	0.0386942	0.0376543	0.00792827			NA	NA	NA	NA	NA	NA	NA	NA	NA	NA	NA	NA	NA	NA	NA	NA	NA	NA				NA	NA	NA	NA
aug_v2a.18635	XP_015773081	NACHT, LRR and PYD domains-containing protein 7-like [Acropora digitifera]	7.37e-155	107351303	NA	NA	-	K22614	NA	K22614	NLRC3, NOD3; NLR family CARD domain-containing protein 3	Q8K3Z0	Nucleotide-binding oligomerization domain-containing protein 2 OS=Mus musculus GN=Nod2 PE=1 SV=1	7.22e-12	GO:0016323; GO:0009986; GO:0005737; GO:0005856; GO:0005829; GO:0005794; GO:0005886; GO:0043234; GO:0031982; GO:0003779; GO:0005524; GO:0050700; GO:0016888; GO:0019899; GO:0030544; GO:0051879; GO:0032500; GO:0042834; GO:0019901; GO:0002253; GO:0071225; GO:0071224; GO:0002367; GO:0002374; GO:0006952; GO:0042742; GO:0050830; GO:0016045; GO:0009595; GO:0032498; GO:0002381; GO:0006954; GO:0045087; GO:0002227; GO:0035556; GO:0071608; GO:0030277; GO:0044130; GO:0002862; GO:0032689; GO:0032695; GO:0032701; GO:0032703; GO:2000110; GO:0032088; GO:0002710; GO:0034136; GO:0032720; GO:0070431; GO:0006963; GO:0050871; GO:0006965; GO:1900017; GO:0002606; GO:0050679; GO:0070374; GO:0002925; GO:0043123; GO:0045089; GO:0032731; GO:0050718; GO:0032733; GO:0032735; GO:0032740; GO:0032755; GO:0032757; GO:0046330; GO:0043406; GO:0043410; GO:0071639; GO:0051092; GO:1901224; GO:0051770; GO:0045747; GO:0051353; GO:0050731; GO:0050766; GO:0043552; GO:2000363; GO:0060585; GO:1902523; GO:0031398; GO:0032874; GO:0045944; GO:0032760; GO:0002830; GO:1904417; GO:0051259; GO:0050727; GO:0090022; GO:0043330; GO:0032496; GO:0032495; GO:0032494; GO:0007165	A0A2B4SET3	Protein NLRC3 OS=Stylophora pistillata GN=NLRC3 PE=4 SV=1	1.02e-85	0	GO:0016323; GO:0009986; GO:0005737; GO:0005856; GO:0005829; GO:0005794; GO:0005886; GO:0043234; GO:0031982; GO:0003779; GO:0005524; GO:0050700; GO:0016888; GO:0019899; GO:0030544; GO:0051879; GO:0032500; GO:0042834; GO:0019901; GO:0002253; GO:0071225; GO:0071224; GO:0002367; GO:0002374; GO:0006952; GO:0042742; GO:0050830; GO:0016045; GO:0009595; GO:0032498; GO:0002381; GO:0006954; GO:0045087; GO:0002227; GO:0035556; GO:0071608; GO:0030277; GO:0044130; GO:0002862; GO:0032689; GO:0032695; GO:0032701; GO:0032703; GO:2000110; GO:0032088; GO:0002710; GO:0034136; GO:0032720; GO:0070431; GO:0006963; GO:0050871; GO:0006965; GO:1900017; GO:0002606; GO:0050679; GO:0070374; GO:0002925; GO:0043123; GO:0045089; GO:0032731; GO:0050718; GO:0032733; GO:0032735; GO:0032740; GO:0032755; GO:0032757; GO:0046330; GO:0043406; GO:0043410; GO:0071639; GO:0051092; GO:1901224; GO:0051770; GO:0045747; GO:0051353; GO:0050731; GO:0050766; GO:0043552; GO:2000363; GO:0060585; GO:1902523; GO:0031398; GO:0032874; GO:0045944; GO:0032760; GO:0002830; GO:1904417; GO:0051259; GO:0050727; GO:0090022; GO:0043330; GO:0032496; GO:0032495; GO:0032494; GO:0007165	NA	NA			-0.0195743	0.0184898			NA	NA	NA	NA	NA	NA	NA	NA	NA	NA	NA	NA	NA	NA	NA	NA	NA	NA				NA	NA	NA	NA
aug_v2a.19327	XP_015778512	nucleotide-binding oligomerization domain-containing protein 2-like [Acropora digitifera]	0	107356410	adi_EST_assem_36289	1.02e-29	NA	K22614	NA	K22614	NLRC3, NOD3; NLR family CARD domain-containing protein 3	Q8K3Z0	Nucleotide-binding oligomerization domain-containing protein 2 OS=Mus musculus GN=Nod2 PE=1 SV=1	7.79e-16	GO:0016323; GO:0009986; GO:0005737; GO:0005856; GO:0005829; GO:0005794; GO:0005886; GO:0043234; GO:0031982; GO:0003779; GO:0005524; GO:0050700; GO:0016888; GO:0019899; GO:0030544; GO:0051879; GO:0032500; GO:0042834; GO:0019901; GO:0002253; GO:0071225; GO:0071224; GO:0002367; GO:0002374; GO:0006952; GO:0042742; GO:0050830; GO:0016045; GO:0009595; GO:0032498; GO:0002381; GO:0006954; GO:0045087; GO:0002227; GO:0035556; GO:0071608; GO:0030277; GO:0044130; GO:0002862; GO:0032689; GO:0032695; GO:0032701; GO:0032703; GO:2000110; GO:0032088; GO:0002710; GO:0034136; GO:0032720; GO:0070431; GO:0006963; GO:0050871; GO:0006965; GO:1900017; GO:0002606; GO:0050679; GO:0070374; GO:0002925; GO:0043123; GO:0045089; GO:0032731; GO:0050718; GO:0032733; GO:0032735; GO:0032740; GO:0032755; GO:0032757; GO:0046330; GO:0043406; GO:0043410; GO:0071639; GO:0051092; GO:1901224; GO:0051770; GO:0045747; GO:0051353; GO:0050731; GO:0050766; GO:0043552; GO:2000363; GO:0060585; GO:1902523; GO:0031398; GO:0032874; GO:0045944; GO:0032760; GO:0002830; GO:1904417; GO:0051259; GO:0050727; GO:0090022; GO:0043330; GO:0032496; GO:0032495; GO:0032494; GO:0007165	A0A2B4RAC9	Protein NLRC3 OS=Stylophora pistillata GN=Nlrc3 PE=4 SV=1	0	0	GO:0016323; GO:0009986; GO:0005737; GO:0005856; GO:0005829; GO:0005794; GO:0005886; GO:0043234; GO:0031982; GO:0003779; GO:0005524; GO:0050700; GO:0016888; GO:0019899; GO:0030544; GO:0051879; GO:0032500; GO:0042834; GO:0019901; GO:0002253; GO:0071225; GO:0071224; GO:0002367; GO:0002374; GO:0006952; GO:0042742; GO:0050830; GO:0016045; GO:0009595; GO:0032498; GO:0002381; GO:0006954; GO:0045087; GO:0002227; GO:0035556; GO:0071608; GO:0030277; GO:0044130; GO:0002862; GO:0032689; GO:0032695; GO:0032701; GO:0032703; GO:2000110; GO:0032088; GO:0002710; GO:0034136; GO:0032720; GO:0070431; GO:0006963; GO:0050871; GO:0006965; GO:1900017; GO:0002606; GO:0050679; GO:0070374; GO:0002925; GO:0043123; GO:0045089; GO:0032731; GO:0050718; GO:0032733; GO:0032735; GO:0032740; GO:0032755; GO:0032757; GO:0046330; GO:0043406; GO:0043410; GO:0071639; GO:0051092; GO:1901224; GO:0051770; GO:0045747; GO:0051353; GO:0050731; GO:0050766; GO:0043552; GO:2000363; GO:0060585; GO:1902523; GO:0031398; GO:0032874; GO:0045944; GO:0032760; GO:0002830; GO:1904417; GO:0051259; GO:0050727; GO:0090022; GO:0043330; GO:0032496; GO:0032495; GO:0032494; GO:0007165	NA	NA			-0.00488536	0.00946208			NA	NA	NA	NA	NA	NA	NA	NA	NA	NA	NA	NA	NA	NA	NA	NA	NA	NA				NA	NA	NA	NA
aug_v2a.18499	XP_015768073	nucleotide-binding oligomerization domain-containing protein 2-like isoform X1 [Acropora digitifera]	0	107346772	NA	NA	NA	NA	NA	NA	NA	F6R2G2	NLR family CARD domain-containing protein 4 OS=Xenopus tropicalis GN=nlrc4 PE=2 SV=2	4.62e-20	GO:0005737; GO:0005829; GO:0005634; GO:0005524; GO:0043027; GO:0004842; GO:0006954; GO:1990001; GO:0045087; GO:0009966	A0A2B4SKQ3	Protein NLRC3 OS=Stylophora pistillata GN=NLRC3 PE=4 SV=1	4.62e-164	0	GO:0005737; GO:0005829; GO:0005634; GO:0005524; GO:0043027; GO:0004842; GO:0006954; GO:1990001; GO:0045087; GO:0009966	NA	NA			0.0060844	0.0112018			NA	NA	NA	NA	NA	NA	NA	NA	NA	NA	NA	NA	NA	NA	NA	NA	NA	NA				NA	NA	NA	NA
aug_v2a.05700	XP_015762966	protein NLRC3-like [Acropora digitifera]	0	107342017	NA	NA	NA	K22614	NA	K22614	NLRC3, NOD3; NLR family CARD domain-containing protein 3	Q7RTR2	NLR family CARD domain-containing protein 3 OS=Homo sapiens GN=NLRC3 PE=1 SV=2	1.24e-15	GO:0005737; GO:0005829; GO:0005815; GO:0048471; GO:0005524; GO:0036312; GO:0007249; GO:1900016; GO:0050680; GO:0048147; GO:0043124; GO:0050728; GO:0045824; GO:0032687; GO:0032688; GO:0032715; GO:0032088; GO:1901223; GO:1900226; GO:0014067; GO:0032720; GO:0042110	A0A2B4SMU7	Protein NLRC3 OS=Stylophora pistillata GN=Nlrc3 PE=4 SV=1	5.04e-104	0	GO:0005737; GO:0005829; GO:0005815; GO:0048471; GO:0005524; GO:0036312; GO:0007249; GO:1900016; GO:0050680; GO:0048147; GO:0043124; GO:0050728; GO:0045824; GO:0032687; GO:0032688; GO:0032715; GO:0032088; GO:1901223; GO:1900226; GO:0014067; GO:0032720; GO:0042110	NA	NA	-0.609443	0.00251652					NA	NA	NA	NA	NA	NA	NA	NA	NA	NA	NA	NA	NA	NA	NA	NA	NA	NA				NA	NA	NA	NA
aug_v2a.04355	XP_015779463	protein NLRC3-like [Acropora digitifera]	0	107357339	adi_EST_assem_36339	4.86e-25	NA	K22614	NA	K22614	NLRC3, NOD3; NLR family CARD domain-containing protein 3	Q8K3Z0	Nucleotide-binding oligomerization domain-containing protein 2 OS=Mus musculus GN=Nod2 PE=1 SV=1	5.05e-11	GO:0016323; GO:0009986; GO:0005737; GO:0005856; GO:0005829; GO:0005794; GO:0005886; GO:0043234; GO:0031982; GO:0003779; GO:0005524; GO:0050700; GO:0016888; GO:0019899; GO:0030544; GO:0051879; GO:0032500; GO:0042834; GO:0019901; GO:0002253; GO:0071225; GO:0071224; GO:0002367; GO:0002374; GO:0006952; GO:0042742; GO:0050830; GO:0016045; GO:0009595; GO:0032498; GO:0002381; GO:0006954; GO:0045087; GO:0002227; GO:0035556; GO:0071608; GO:0030277; GO:0044130; GO:0002862; GO:0032689; GO:0032695; GO:0032701; GO:0032703; GO:2000110; GO:0032088; GO:0002710; GO:0034136; GO:0032720; GO:0070431; GO:0006963; GO:0050871; GO:0006965; GO:1900017; GO:0002606; GO:0050679; GO:0070374; GO:0002925; GO:0043123; GO:0045089; GO:0032731; GO:0050718; GO:0032733; GO:0032735; GO:0032740; GO:0032755; GO:0032757; GO:0046330; GO:0043406; GO:0043410; GO:0071639; GO:0051092; GO:1901224; GO:0051770; GO:0045747; GO:0051353; GO:0050731; GO:0050766; GO:0043552; GO:2000363; GO:0060585; GO:1902523; GO:0031398; GO:0032874; GO:0045944; GO:0032760; GO:0002830; GO:1904417; GO:0051259; GO:0050727; GO:0090022; GO:0043330; GO:0032496; GO:0032495; GO:0032494; GO:0007165	A0A2B4RJX5	Protein NLRC3 OS=Stylophora pistillata GN=NLRC3 PE=4 SV=1	4.67e-106	GO:0003824; GO:0009116	GO:0016323; GO:0009986; GO:0005737; GO:0005856; GO:0005829; GO:0005794; GO:0005886; GO:0043234; GO:0031982; GO:0003779; GO:0005524; GO:0050700; GO:0016888; GO:0019899; GO:0030544; GO:0051879; GO:0032500; GO:0042834; GO:0019901; GO:0002253; GO:0071225; GO:0071224; GO:0002367; GO:0002374; GO:0006952; GO:0042742; GO:0050830; GO:0016045; GO:0009595; GO:0032498; GO:0002381; GO:0006954; GO:0045087; GO:0002227; GO:0035556; GO:0071608; GO:0030277; GO:0044130; GO:0002862; GO:0032689; GO:0032695; GO:0032701; GO:0032703; GO:2000110; GO:0032088; GO:0002710; GO:0034136; GO:0032720; GO:0070431; GO:0006963; GO:0050871; GO:0006965; GO:1900017; GO:0002606; GO:0050679; GO:0070374; GO:0002925; GO:0043123; GO:0045089; GO:0032731; GO:0050718; GO:0032733; GO:0032735; GO:0032740; GO:0032755; GO:0032757; GO:0046330; GO:0043406; GO:0043410; GO:0071639; GO:0051092; GO:1901224; GO:0051770; GO:0045747; GO:0051353; GO:0050731; GO:0050766; GO:0043552; GO:2000363; GO:0060585; GO:1902523; GO:0031398; GO:0032874; GO:0045944; GO:0032760; GO:0002830; GO:1904417; GO:0051259; GO:0050727; GO:0090022; GO:0043330; GO:0032496; GO:0032495; GO:0032494; GO:0007165; GO:0003824; GO:0009116	NA	NA			-0.0045683	0.0159809			NA	NA	NA	NA	NA	NA	NA	NA	NA	NA	NA	NA	NA	NA	NA	NA	NA	NA				NA	NA	NA	NA
aug_v2a.11925	XP_015767800	protein NLRC3-like [Acropora digitifera]	0	107346514	adi_EST_assem_34392	8.16e-24	NA	K22614	NA	K22614	NLRC3, NOD3; NLR family CARD domain-containing protein 3	Q5DU56	Protein NLRC3 OS=Mus musculus GN=Nlrc3 PE=1 SV=2	1.25e-74	GO:0005737; GO:0005829; GO:0005815; GO:0048471; GO:0005524; GO:0036312; GO:0007249; GO:1900016; GO:0050680; GO:0048147; GO:0043124; GO:0050728; GO:0045824; GO:0032687; GO:0032688; GO:0032691; GO:0032695; GO:0032715; GO:0032088; GO:1901223; GO:1900226; GO:0014067; GO:0032720; GO:0031396; GO:0032496; GO:0042110	A0A2B4RAC9	Protein NLRC3 OS=Stylophora pistillata GN=Nlrc3 PE=4 SV=1	0	0	GO:0005737; GO:0005829; GO:0005815; GO:0048471; GO:0005524; GO:0036312; GO:0007249; GO:1900016; GO:0050680; GO:0048147; GO:0043124; GO:0050728; GO:0045824; GO:0032687; GO:0032688; GO:0032691; GO:0032695; GO:0032715; GO:0032088; GO:1901223; GO:1900226; GO:0014067; GO:0032720; GO:0031396; GO:0032496; GO:0042110	NA	NA			-0.0063982	0.00928048			NA	NA	NA	NA	NA	NA	NA	NA	NA	NA	NA	NA	NA	NA	NA	NA	NA	NA				NA	NA	NA	NA
aug_v2a.00397	XP_015759347	protein NLRC3-like isoform X1 [Acropora digitifera]	0	107338626	NA	NA	NA	K22614	NA	K22614	NLRC3, NOD3; NLR family CARD domain-containing protein 3	Q5DU56	Protein NLRC3 OS=Mus musculus GN=Nlrc3 PE=1 SV=2	2.55e-28	GO:0005737; GO:0005829; GO:0005815; GO:0048471; GO:0005524; GO:0036312; GO:0007249; GO:1900016; GO:0050680; GO:0048147; GO:0043124; GO:0050728; GO:0045824; GO:0032687; GO:0032688; GO:0032691; GO:0032695; GO:0032715; GO:0032088; GO:1901223; GO:1900226; GO:0014067; GO:0032720; GO:0031396; GO:0032496; GO:0042110	A0A2B4SET3	Protein NLRC3 OS=Stylophora pistillata GN=NLRC3 PE=4 SV=1	0	0	GO:0005737; GO:0005829; GO:0005815; GO:0048471; GO:0005524; GO:0036312; GO:0007249; GO:1900016; GO:0050680; GO:0048147; GO:0043124; GO:0050728; GO:0045824; GO:0032687; GO:0032688; GO:0032691; GO:0032695; GO:0032715; GO:0032088; GO:1901223; GO:1900226; GO:0014067; GO:0032720; GO:0031396; GO:0032496; GO:0042110	NA	NA	0.719524	0.0220556	0.0131664	0.00183874			NA	NA	NA	NA	NA	NA	NA	NA	NA	NA	NA	NA	NA	NA	NA	NA	NA	NA				NA	NA	NA	NA
aug_v2a.05447	XP_015771075	protein NLRC5-like [Acropora digitifera]	0	107349444	adi_EST_assem_8934	9.09e-33	NA	K22614	NA	K22614	NLRC3, NOD3; NLR family CARD domain-containing protein 3	Q53B87	Nucleotide-binding oligomerization domain-containing protein 2 OS=Pan troglodytes GN=NOD2 PE=3 SV=1	3.28e-32	GO:0016323; GO:0005737; GO:0005856; GO:0043234; GO:0031982; GO:0005524; GO:0071225; GO:0045087; GO:0070431; GO:0051092; GO:0045944; GO:0042981	A0A2B4RJX5	Protein NLRC3 OS=Stylophora pistillata GN=NLRC3 PE=4 SV=1	2.01e-175	GO:0003824; GO:0009116	GO:0016323; GO:0005737; GO:0005856; GO:0043234; GO:0031982; GO:0005524; GO:0071225; GO:0045087; GO:0070431; GO:0051092; GO:0045944; GO:0042981; GO:0003824; GO:0009116	NA	NA			-0.00528251	0.00120998			NA	NA	NA	NA	NA	NA	NA	NA	NA	NA	NA	NA	NA	NA	NA	NA	NA	NA				NA	NA	NA	NA
aug_v2a.16643	XP_015774736	protein NLRC5-like isoform X1 [Acropora digitifera]	0	107352931	NA	NA	NA	K22614	NA	K22614	NLRC3, NOD3; NLR family CARD domain-containing protein 3	Q5DU56	Protein NLRC3 OS=Mus musculus GN=Nlrc3 PE=1 SV=2	2.95e-26	GO:0005737; GO:0005829; GO:0005815; GO:0048471; GO:0005524; GO:0036312; GO:0007249; GO:1900016; GO:0050680; GO:0048147; GO:0043124; GO:0050728; GO:0045824; GO:0032687; GO:0032688; GO:0032691; GO:0032695; GO:0032715; GO:0032088; GO:1901223; GO:1900226; GO:0014067; GO:0032720; GO:0031396; GO:0032496; GO:0042110	A0A2B4RJX5	Protein NLRC3 OS=Stylophora pistillata GN=NLRC3 PE=4 SV=1	1.05e-142	GO:0003824; GO:0009116	GO:0005737; GO:0005829; GO:0005815; GO:0048471; GO:0005524; GO:0036312; GO:0007249; GO:1900016; GO:0050680; GO:0048147; GO:0043124; GO:0050728; GO:0045824; GO:0032687; GO:0032688; GO:0032691; GO:0032695; GO:0032715; GO:0032088; GO:1901223; GO:1900226; GO:0014067; GO:0032720; GO:0031396; GO:0032496; GO:0042110; GO:0003824; GO:0009116	NA	NA	-0.277879	0.0117868	-0.00598687	5.29e-05			NA	NA	NA	NA	NA	NA	NA	NA	NA	NA	NA	NA	NA	NA	NA	NA	NA	NA				NA	NA	NA	NA
aug_v2a.13334	XP_015748198	uncharacterized protein LOC107328000 [Acropora digitifera]	0	107328000	NA	NA	NA	K22614	NA	K22614	NLRC3, NOD3; NLR family CARD domain-containing protein 3	B1VEI4	D-inositol 3-phosphate glycosyltransferase OS=Corynebacterium urealyticum (strain ATCC 43042 / DSM 7109) GN=mshA PE=3 SV=1	1.32e-11	GO:0008375; GO:0102710; GO:0046872; GO:0010125	A0A2B4RAC9	Protein NLRC3 OS=Stylophora pistillata GN=Nlrc3 PE=4 SV=1	0	0	GO:0008375; GO:0102710; GO:0046872; GO:0010125	NA	NA	-0.353866	0.0225529	-0.00600557	0.0066824			NA	NA	NA	NA	-0.6348	0.000934802	NA	NA	NA	NA	NA	NA	NA	NA	NA	NA	NA	NA				NA	NA	NA	NA
aug_v2a.03625	XP_015748682	uncharacterized protein LOC107328469 [Acropora digitifera]	1.43e-141	107328469	adi_EST_assem_36321	2.91e-52	NA	NA	NA	NA	NA		NA	NA		A0A2B4RJX5	Protein NLRC3 OS=Stylophora pistillata GN=NLRC3 PE=4 SV=1	3.62e-73	GO:0003824; GO:0009116	GO:0003824; GO:0009116	NA	NA	-0.528378	0.011804	-0.0162002	6.63e-11			NA	NA	NA	NA	-1.05832	1.65456e-05	-0.829751	0.00220986	NA	NA	NA	NA	NA	NA	NA	NA	NA	NA				NA	NA	NA	NA
aug_v2a.02693	XP_015749493	uncharacterized protein LOC107329298 [Acropora digitifera]	0	107329298	NA	NA	NA	K22615	NA	K22615	NLRC5, NOD4; NLR family CARD domain containing 5	Q8K3Z0	Nucleotide-binding oligomerization domain-containing protein 2 OS=Mus musculus GN=Nod2 PE=1 SV=1	3.9e-17	GO:0016323; GO:0009986; GO:0005737; GO:0005856; GO:0005829; GO:0005794; GO:0005886; GO:0043234; GO:0031982; GO:0003779; GO:0005524; GO:0050700; GO:0016888; GO:0019899; GO:0030544; GO:0051879; GO:0032500; GO:0042834; GO:0019901; GO:0002253; GO:0071225; GO:0071224; GO:0002367; GO:0002374; GO:0006952; GO:0042742; GO:0050830; GO:0016045; GO:0009595; GO:0032498; GO:0002381; GO:0006954; GO:0045087; GO:0002227; GO:0035556; GO:0071608; GO:0030277; GO:0044130; GO:0002862; GO:0032689; GO:0032695; GO:0032701; GO:0032703; GO:2000110; GO:0032088; GO:0002710; GO:0034136; GO:0032720; GO:0070431; GO:0006963; GO:0050871; GO:0006965; GO:1900017; GO:0002606; GO:0050679; GO:0070374; GO:0002925; GO:0043123; GO:0045089; GO:0032731; GO:0050718; GO:0032733; GO:0032735; GO:0032740; GO:0032755; GO:0032757; GO:0046330; GO:0043406; GO:0043410; GO:0071639; GO:0051092; GO:1901224; GO:0051770; GO:0045747; GO:0051353; GO:0050731; GO:0050766; GO:0043552; GO:2000363; GO:0060585; GO:1902523; GO:0031398; GO:0032874; GO:0045944; GO:0032760; GO:0002830; GO:1904417; GO:0051259; GO:0050727; GO:0090022; GO:0043330; GO:0032496; GO:0032495; GO:0032494; GO:0007165	A0A2B4RJX5	Protein NLRC3 OS=Stylophora pistillata GN=NLRC3 PE=4 SV=1	7.79e-138	GO:0003824; GO:0009116	GO:0016323; GO:0009986; GO:0005737; GO:0005856; GO:0005829; GO:0005794; GO:0005886; GO:0043234; GO:0031982; GO:0003779; GO:0005524; GO:0050700; GO:0016888; GO:0019899; GO:0030544; GO:0051879; GO:0032500; GO:0042834; GO:0019901; GO:0002253; GO:0071225; GO:0071224; GO:0002367; GO:0002374; GO:0006952; GO:0042742; GO:0050830; GO:0016045; GO:0009595; GO:0032498; GO:0002381; GO:0006954; GO:0045087; GO:0002227; GO:0035556; GO:0071608; GO:0030277; GO:0044130; GO:0002862; GO:0032689; GO:0032695; GO:0032701; GO:0032703; GO:2000110; GO:0032088; GO:0002710; GO:0034136; GO:0032720; GO:0070431; GO:0006963; GO:0050871; GO:0006965; GO:1900017; GO:0002606; GO:0050679; GO:0070374; GO:0002925; GO:0043123; GO:0045089; GO:0032731; GO:0050718; GO:0032733; GO:0032735; GO:0032740; GO:0032755; GO:0032757; GO:0046330; GO:0043406; GO:0043410; GO:0071639; GO:0051092; GO:1901224; GO:0051770; GO:0045747; GO:0051353; GO:0050731; GO:0050766; GO:0043552; GO:2000363; GO:0060585; GO:1902523; GO:0031398; GO:0032874; GO:0045944; GO:0032760; GO:0002830; GO:1904417; GO:0051259; GO:0050727; GO:0090022; GO:0043330; GO:0032496; GO:0032495; GO:0032494; GO:0007165; GO:0003824; GO:0009116	NA	NA			-0.00488494	0.015552			NA	NA	NA	NA	0.44027	0.0150402	NA	NA	NA	NA	NA	NA	0.503063	0.0381817	NA	NA	NA	NA				NA	NA	NA	NA
aug_v2a.00168	XP_015749493	uncharacterized protein LOC107329298 [Acropora digitifera]	0	107329298	NA	NA	NA	K22615	NA	K22615	NLRC5, NOD4; NLR family CARD domain containing 5	Q8K3Z0	Nucleotide-binding oligomerization domain-containing protein 2 OS=Mus musculus GN=Nod2 PE=1 SV=1	4.55e-16	GO:0016323; GO:0009986; GO:0005737; GO:0005856; GO:0005829; GO:0005794; GO:0005886; GO:0043234; GO:0031982; GO:0003779; GO:0005524; GO:0050700; GO:0016888; GO:0019899; GO:0030544; GO:0051879; GO:0032500; GO:0042834; GO:0019901; GO:0002253; GO:0071225; GO:0071224; GO:0002367; GO:0002374; GO:0006952; GO:0042742; GO:0050830; GO:0016045; GO:0009595; GO:0032498; GO:0002381; GO:0006954; GO:0045087; GO:0002227; GO:0035556; GO:0071608; GO:0030277; GO:0044130; GO:0002862; GO:0032689; GO:0032695; GO:0032701; GO:0032703; GO:2000110; GO:0032088; GO:0002710; GO:0034136; GO:0032720; GO:0070431; GO:0006963; GO:0050871; GO:0006965; GO:1900017; GO:0002606; GO:0050679; GO:0070374; GO:0002925; GO:0043123; GO:0045089; GO:0032731; GO:0050718; GO:0032733; GO:0032735; GO:0032740; GO:0032755; GO:0032757; GO:0046330; GO:0043406; GO:0043410; GO:0071639; GO:0051092; GO:1901224; GO:0051770; GO:0045747; GO:0051353; GO:0050731; GO:0050766; GO:0043552; GO:2000363; GO:0060585; GO:1902523; GO:0031398; GO:0032874; GO:0045944; GO:0032760; GO:0002830; GO:1904417; GO:0051259; GO:0050727; GO:0090022; GO:0043330; GO:0032496; GO:0032495; GO:0032494; GO:0007165	A0A2B4RAC9	Protein NLRC3 OS=Stylophora pistillata GN=Nlrc3 PE=4 SV=1	0	0	GO:0016323; GO:0009986; GO:0005737; GO:0005856; GO:0005829; GO:0005794; GO:0005886; GO:0043234; GO:0031982; GO:0003779; GO:0005524; GO:0050700; GO:0016888; GO:0019899; GO:0030544; GO:0051879; GO:0032500; GO:0042834; GO:0019901; GO:0002253; GO:0071225; GO:0071224; GO:0002367; GO:0002374; GO:0006952; GO:0042742; GO:0050830; GO:0016045; GO:0009595; GO:0032498; GO:0002381; GO:0006954; GO:0045087; GO:0002227; GO:0035556; GO:0071608; GO:0030277; GO:0044130; GO:0002862; GO:0032689; GO:0032695; GO:0032701; GO:0032703; GO:2000110; GO:0032088; GO:0002710; GO:0034136; GO:0032720; GO:0070431; GO:0006963; GO:0050871; GO:0006965; GO:1900017; GO:0002606; GO:0050679; GO:0070374; GO:0002925; GO:0043123; GO:0045089; GO:0032731; GO:0050718; GO:0032733; GO:0032735; GO:0032740; GO:0032755; GO:0032757; GO:0046330; GO:0043406; GO:0043410; GO:0071639; GO:0051092; GO:1901224; GO:0051770; GO:0045747; GO:0051353; GO:0050731; GO:0050766; GO:0043552; GO:2000363; GO:0060585; GO:1902523; GO:0031398; GO:0032874; GO:0045944; GO:0032760; GO:0002830; GO:1904417; GO:0051259; GO:0050727; GO:0090022; GO:0043330; GO:0032496; GO:0032495; GO:0032494; GO:0007165	NA	NA			-0.00452727	0.00354664			NA	NA	NA	NA	NA	NA	NA	NA	NA	NA	NA	NA	NA	NA	NA	NA	NA	NA				NA	NA	NA	NA
aug_v2a.03963	XP_015750150	uncharacterized protein LOC107330006 [Acropora digitifera]	0	107330006	NA	NA	NA	NA	NA	NA	NA		NA	NA		A0A2B4RJX5	Protein NLRC3 OS=Stylophora pistillata GN=NLRC3 PE=4 SV=1	2.75e-84	GO:0003824; GO:0009116	GO:0003824; GO:0009116	NA	NA			0.00783948	0.0131361	2.26222		NA	NA	NA	NA	NA	NA	NA	NA	NA	NA	NA	NA	NA	NA	NA	NA	NA	NA				NA	NA	NA	NA
aug_v2a.23157	XP_015754483	uncharacterized protein LOC107334098 isoform X1 [Acropora digitifera]	2e-170	107334098	NA	NA	NA	NA	NA	NA	NA		NA	NA		A0A2B4RJX5	Protein NLRC3 OS=Stylophora pistillata GN=NLRC3 PE=4 SV=1	6.31e-54	GO:0003824; GO:0009116	GO:0003824; GO:0009116	NA	NA			0.0195301	0.0110459			NA	NA	NA	NA	NA	NA	NA	NA	NA	NA	NA	NA	NA	NA	NA	NA	NA	NA				NA	NA	NA	NA
aug_v2a.21090	XP_015756458	uncharacterized protein LOC107335919 [Acropora digitifera]	1.44e-159	107335919	NA	NA	NA	NA	NA	NA	NA		NA	NA		A0A2B4RJX5	Protein NLRC3 OS=Stylophora pistillata GN=NLRC3 PE=4 SV=1	1.37e-58	GO:0003824; GO:0009116	GO:0003824; GO:0009116	NA	NA			0.0123125	0.00451525	4.44646		NA	NA	NA	NA	NA	NA	NA	NA	NA	NA	NA	NA	NA	NA	NA	NA	NA	NA				NA	NA	NA	NA
aug_v2a.02784	XP_015759265	uncharacterized protein LOC107338542 [Acropora digitifera]	0	107338542	NA	NA	NA	NA	NA	NA	NA	F6R2G2	NLR family CARD domain-containing protein 4 OS=Xenopus tropicalis GN=nlrc4 PE=2 SV=2	1.19e-17	GO:0005737; GO:0005829; GO:0005634; GO:0005524; GO:0043027; GO:0004842; GO:0006954; GO:1990001; GO:0045087; GO:0009966	A0A2B4RAC9	Protein NLRC3 OS=Stylophora pistillata GN=Nlrc3 PE=4 SV=1	0	0	GO:0005737; GO:0005829; GO:0005634; GO:0005524; GO:0043027; GO:0004842; GO:0006954; GO:1990001; GO:0045087; GO:0009966	NA	NA	0.636536	0.0473128					NA	NA	NA	NA	NA	NA	NA	NA	NA	NA	NA	NA	NA	NA	NA	NA	NA	NA				NA	NA	NA	NA
aug_v2a.23957	XP_015764733	uncharacterized protein LOC107343665 [Acropora digitifera]	0	107343665	NA	NA	NA	K22614	NA	K22614	NLRC3, NOD3; NLR family CARD domain-containing protein 3	C6FG12	Protein NLRC5 OS=Ictalurus punctatus GN=nlrc5 PE=2 SV=1	1.86e-16	GO:0005737; GO:0005524; GO:0045087	A0A2B4RJX5	Protein NLRC3 OS=Stylophora pistillata GN=NLRC3 PE=4 SV=1	2.13e-123	GO:0003824; GO:0009116	GO:0005737; GO:0005524; GO:0045087; GO:0003824; GO:0009116	NA	NA			-0.00787524	0.0177152			NA	NA	NA	NA	NA	NA	NA	NA	NA	NA	NA	NA	NA	NA	NA	NA	NA	NA				NA	NA	NA	NA
aug_v2a.00420	XP_015768066	uncharacterized protein LOC107346764 [Acropora digitifera]	0	107346764	adi_EST_assem_13420	3.32e-130	NA	NA	NA	NA	NA	F6R2G2	NLR family CARD domain-containing protein 4 OS=Xenopus tropicalis GN=nlrc4 PE=2 SV=2	4.35e-23	GO:0005737; GO:0005829; GO:0005634; GO:0005524; GO:0043027; GO:0004842; GO:0006954; GO:1990001; GO:0045087; GO:0009966	A0A2B4SKQ3	Protein NLRC3 OS=Stylophora pistillata GN=NLRC3 PE=4 SV=1	2.23e-167	0	GO:0005737; GO:0005829; GO:0005634; GO:0005524; GO:0043027; GO:0004842; GO:0006954; GO:1990001; GO:0045087; GO:0009966	NA	NA			0.00344799	0.015275			NA	NA	NA	NA	NA	NA	NA	NA	NA	NA	NA	NA	NA	NA	0.594622	0.0152601	NA	NA				NA	NA	NA	NA
aug_v2a.00478	XP_015779200	uncharacterized protein LOC107357071 [Acropora digitifera]	0	107357071	NA	NA	NA	NA	NA	NA	NA	Q7RTR2	NLR family CARD domain-containing protein 3 OS=Homo sapiens GN=NLRC3 PE=1 SV=2	3e-15	GO:0005737; GO:0005829; GO:0005815; GO:0048471; GO:0005524; GO:0036312; GO:0007249; GO:1900016; GO:0050680; GO:0048147; GO:0043124; GO:0050728; GO:0045824; GO:0032687; GO:0032688; GO:0032715; GO:0032088; GO:1901223; GO:1900226; GO:0014067; GO:0032720; GO:0042110	A0A2B4RJX5	Protein NLRC3 OS=Stylophora pistillata GN=NLRC3 PE=4 SV=1	5.75e-123	GO:0003824; GO:0009116	GO:0005737; GO:0005829; GO:0005815; GO:0048471; GO:0005524; GO:0036312; GO:0007249; GO:1900016; GO:0050680; GO:0048147; GO:0043124; GO:0050728; GO:0045824; GO:0032687; GO:0032688; GO:0032715; GO:0032088; GO:1901223; GO:1900226; GO:0014067; GO:0032720; GO:0042110; GO:0003824; GO:0009116	NA	NA	-0.296704	0.0422296	-0.00579387	0.0032865			NA	NA	NA	NA	NA	NA	NA	NA	NA	NA	NA	NA	NA	NA	NA	NA	NA	NA				NA	NA	NA	NA
aug_v2a.11732	XP_015768376	uncharacterized protein LOC107347024 [Acropora digitifera]	0	107347024	NA	NA	NA	NA	NA	NA	NA	Q7RTR0	NACHT, LRR and PYD domains-containing protein 9 OS=Homo sapiens GN=NLRP9 PE=1 SV=1	2.4e-12	GO:0061702; GO:0005524; GO:0051607; GO:0006954; GO:0045087; GO:0032741; GO:0070269	A0A2B4SDU3	Protein NLRC5 OS=Stylophora pistillata GN=Nlrc5 PE=4 SV=1	2.82e-63	GO:0016021	GO:0061702; GO:0005524; GO:0051607; GO:0006954; GO:0045087; GO:0032741; GO:0070269; GO:0016021	NA	NA	0.410426	0.0224442	0.00927747	3.94e-05	1.60798		NA	NA	NA	NA	0.85057	7.25675e-05	NA	NA	NA	NA	NA	NA	NA	NA	NA	NA	NA	NA				NA	NA	NA	NA
aug_v2a.24379	XP_015768376	uncharacterized protein LOC107347024 [Acropora digitifera]	0	107347024	NA	NA	NA	NA	NA	NA	NA		NA	NA		A0A2B4SDU3	Protein NLRC5 OS=Stylophora pistillata GN=Nlrc5 PE=4 SV=1	1.81e-68	GO:0016021	GO:0016021	NA	NA	1.01709	0.00524365	0.0165348	0.00127082			NA	NA	NA	NA	NA	NA	NA	NA	NA	NA	NA	NA	NA	NA	NA	NA	NA	NA				NA	NA	NA	NA
aug_v2a.13020	XP_015753699	uncharacterized protein LOC107333397 [Acropora digitifera]	2.07e-162	107333397	adi_EST_assem_7416	1.56e-49	M	K18405	NA	K18405	TDRD1_4_6_7; tudor domain-containing protein 1/4/6/7	Q940J8	Pectin acetylesterase 7 OS=Arabidopsis thaliana GN=PAE7 PE=2 SV=1	1.19e-66	GO:0005618; GO:0005576; GO:0016020; GO:0009505; GO:0009506; GO:0052793; GO:0071555	A0A2B4S675	Protein notum-like OS=Stylophora pistillata GN=Notum PE=4 SV=1	5.57e-119	GO:0016787; GO:0046872	GO:0005618; GO:0005576; GO:0016020; GO:0009505; GO:0009506; GO:0052793; GO:0071555; GO:0016787; GO:0046872	NA	NA	-0.349689	0.020175	-0.00579896	0.00665407			NA	NA	NA	NA	NA	NA	NA	NA	NA	NA	NA	NA	NA	NA	NA	NA	NA	NA				NA	NA	NA	NA
aug_v2a.05581				NA	NA	NA	M	NA	NA	NA	NA	Q6DFZ6	Inactive palmitoleoyl-protein carboxylesterase notum1b OS=Danio rerio GN=notum1b PE=2 SV=1	1.07e-20	GO:1990699; GO:0090090; GO:0030178; GO:1990697	A0A2B4SPX8	Protein notum-like OS=Stylophora pistillata GN=NOTUM PE=4 SV=1	3.58e-32	GO:0016787	GO:1990699; GO:0090090; GO:0030178; GO:1990697; GO:0016787	NA	NA			-0.00619384	0.00143371			NA	NA	NA	NA	NA	NA	-0.733434	5.62433e-05	NA	NA	NA	NA	0.56912	0.0095308	NA	NA	NA	NA				NA	NA	NA	NA
aug_v2a.10032	XP_015756144	mucin-5AC-like [Acropora digitifera]	0	107335628	adi_EST_assem_14402	6.75e-52	NA	NA	NA	NA	NA		NA	NA		A0A2B4SZV2	Protein NPAT OS=Stylophora pistillata GN=NPAT PE=4 SV=1	3.47e-88	0		NA	NA	0.40533	0.0141015	0.00808978	0.000286385			NA	NA	NA	NA	NA	NA	0.501268	0.0310497	NA	NA	NA	NA	NA	NA	NA	NA	NA	NA				NA	NA	NA	NA
aug_v2a.02760	XP_015757708	protein odr-4 homolog isoform X1 [Acropora digitifera]	0	107337103	adi_EST_assem_12483	0	S	NA	NA	NA	NA	Q4PJX1	Protein odr-4 homolog OS=Mus musculus GN=Odr4 PE=1 SV=2	1.34e-38	GO:0016021	A0A2B4SEQ3	Protein odr-4-like OS=Stylophora pistillata GN=Odr4 PE=4 SV=1	1.96e-146	GO:0016021	GO:0016021; GO:0016021	NA	NA			0.00374467	0.0151378			NA	NA	NA	NA	0.481072	0.000456763	NA	NA	NA	NA	NA	NA	NA	NA	NA	NA	NA	NA				NA	NA	NA	NA
aug_v2a.03764	XP_015775820	protein O-linked-mannose beta-1,2-N-acetylglucosaminyltransferase 1-like [Acropora digitifera]	0	107353944	adi_EST_assem_2025	0	S	K09666	K09666	K09666	POMGNT1; beta-1,2-N-acetylglucosaminyltransferase [EC:2.4.1.-]	Q5EAB6	Protein O-linked-mannose beta-1,2-N-acetylglucosaminyltransferase 1 OS=Bos taurus GN=POMGNT1 PE=2 SV=1	2.17e-121	GO:0000139; GO:0016021; GO:0008375; GO:0006493	A0A2B4SJ86	Protein O-linked-mannose beta-1,2-N-acetylglucosaminyltransferase 1 OS=Stylophora pistillata GN=POMGNT1 PE=4 SV=1	6.92e-151	GO:0008375; GO:0006486	GO:0000139; GO:0016021; GO:0008375; GO:0006493; GO:0008375; GO:0006486	NA	NA	-0.566486	1.08e-05	-0.0147543	9.36e-32	1.70325		NA	NA	-0.533736	0.0232163	-0.41289	0.0469203	-0.486729	0.0291536	NA	NA	NA	NA	NA	NA	NA	NA	NA	NA				NA	NA	NA	NA
aug_v2a.03766	XP_015775821	protein O-linked-mannose beta-1,2-N-acetylglucosaminyltransferase 1-like [Acropora digitifera]	0	107353945	adi_EST_assem_3176	0	S	K09666	K09666	K09666	POMGNT1; beta-1,2-N-acetylglucosaminyltransferase [EC:2.4.1.-]	Q8WZA1	Protein O-linked-mannose beta-1,2-N-acetylglucosaminyltransferase 1 OS=Homo sapiens GN=POMGNT1 PE=1 SV=2	0	GO:0000139; GO:0016021; GO:0008375; GO:0047223; GO:0006493	A0A2B4SKI2	Protein O-linked-mannose beta-1,2-N-acetylglucosaminyltransferase 1 OS=Stylophora pistillata GN=POMGNT1 PE=4 SV=1	0	GO:0008375; GO:0006486	GO:0000139; GO:0016021; GO:0008375; GO:0047223; GO:0006493; GO:0008375; GO:0006486	NA	NA	-0.271708	0.000597415	-0.00571668	1.01e-07	-1.50451		NA	NA	NA	NA	NA	NA	NA	NA	NA	NA	NA	NA	0.274389	0.0383766	NA	NA	NA	NA				NA	NA	NA	NA
aug_v2a.19140	XP_015747481	protein O-linked-mannose beta-1,2-N-acetylglucosaminyltransferase 1-like, partial [Acropora digitifera]	3.59e-154	107327244	adi_EST_assem_12836	0	S	K09666	K09666	K09666	POMGNT1; beta-1,2-N-acetylglucosaminyltransferase [EC:2.4.1.-]	Q8WZA1	Protein O-linked-mannose beta-1,2-N-acetylglucosaminyltransferase 1 OS=Homo sapiens GN=POMGNT1 PE=1 SV=2	1.34e-85	GO:0000139; GO:0016021; GO:0008375; GO:0047223; GO:0006493	A0A2B4SJ86	Protein O-linked-mannose beta-1,2-N-acetylglucosaminyltransferase 1 OS=Stylophora pistillata GN=POMGNT1 PE=4 SV=1	2.51e-116	GO:0008375; GO:0006486	GO:0000139; GO:0016021; GO:0008375; GO:0047223; GO:0006493; GO:0008375; GO:0006486	NA	NA	-0.650156	0.0138549	-0.0140266	0.000114568	-1.26662		NA	NA	NA	NA	0.786803	0.00558655	NA	NA	NA	NA	NA	NA	NA	NA	NA	NA	NA	NA				NA	NA	NA	NA
aug_v2a.20017	XP_015758559	uncharacterized protein LOC107337838 [Acropora digitifera]	5.68e-46	107337838	adi_EST_assem_9187	1.18e-125	NA	K15620	NA	K15620	GOLPH3, GPP34; golgi phosphoprotein 3		NA	NA		A0A2B4SKI2	Protein O-linked-mannose beta-1,2-N-acetylglucosaminyltransferase 1 OS=Stylophora pistillata GN=POMGNT1 PE=4 SV=1	4.31e-16	GO:0008375; GO:0006486	GO:0008375; GO:0006486	NA	NA	-0.735042	0.00162074	-0.0181993	8.75e-10			NA	NA	NA	NA	-0.677323	0.021823	NA	NA	NA	NA	NA	NA	NA	NA	NA	NA	NA	NA				NA	NA	NA	NA
aug_v2a.00982	XP_015777744	protein O-linked-mannose beta-1,4-N-acetylglucosaminyltransferase 2-like [Acropora digitifera]	0	107355681	adi_EST_assem_1523	1.53e-140	S	K18207	K18207	K18207	GTDC2; protein O-mannose beta-1,4-N-acetylglucosaminyltransferase [EC:2.4.1.312]	Q5NDE7	Protein O-linked-mannose beta-1,4-N-acetylglucosaminyltransferase 2 OS=Xenopus laevis GN=pomgnt2 PE=2 SV=1	2.26e-155	GO:0005783; GO:0005789; GO:0016021; GO:0008375; GO:0001764; GO:0006493; GO:0035269	A0A2B4RU95	Protein O-linked-mannose beta-1,4-N-acetylglucosaminyltransferase 2 OS=Stylophora pistillata GN=pomgnt2 PE=4 SV=1	0	GO:0016757	GO:0005783; GO:0005789; GO:0016021; GO:0008375; GO:0001764; GO:0006493; GO:0035269; GO:0016757	NA	NA			-0.00450599	0.00110057			NA	NA	NA	NA	NA	NA	NA	NA	NA	NA	NA	NA	NA	NA	NA	NA	NA	NA				NA	NA	NA	NA
aug_v2a.14395	XP_015755413	protein O-mannose kinase-like isoform X1 [Acropora digitifera]	0	107334959	adi_EST_assem_8172	2.07e-35	T	K17547	K17547	K17547	SGK196; glycoprotein-mannosyl O6-kinase [EC:2.7.1.183]	Q95JJ0	Protein O-mannose kinase OS=Macaca fascicularis GN=POMK PE=2 SV=2	2.47e-91	GO:0005789; GO:0016021; GO:0005524; GO:0016773; GO:0004672; GO:0046835; GO:0006493	A0A2B4SB85	Protein O-mannose kinase OS=Stylophora pistillata GN=POMK PE=4 SV=1	1.21e-137	GO:0016301	GO:0005789; GO:0016021; GO:0005524; GO:0016773; GO:0004672; GO:0046835; GO:0006493; GO:0016301	NA	NA	-0.389009	0.00200843	-0.0093445	7.23e-09	1.40278		NA	NA	NA	NA	NA	NA	NA	NA	NA	NA	NA	NA	NA	NA	NA	NA	NA	NA				NA	NA	NA	NA
aug_v2a.01413	XP_015753230	protein O-mannosyl-transferase 1-like [Acropora digitifera]	2.06e-96	107332981	adi_EST_assem_4740	0	O	K00728	K00728	K00728	POMT; dolichyl-phosphate-mannose-protein mannosyltransferase [EC:2.4.1.109]	Q9VTK2	Protein O-mannosyltransferase 1 OS=Drosophila melanogaster GN=rt PE=2 SV=2	1.87e-34	GO:0005783; GO:0005789; GO:0016021; GO:0004169; GO:0071712; GO:0030259; GO:0016203; GO:0007517; GO:0035269; GO:0060025; GO:0045214; GO:0007525; GO:0007385	A0A2B4RZX3	Protein O-mannosyl-transferase 1 OS=Stylophora pistillata GN=POMT1 PE=4 SV=1	1.42e-75	GO:0016021; GO:0000030; GO:0006493	GO:0005783; GO:0005789; GO:0016021; GO:0004169; GO:0071712; GO:0030259; GO:0016203; GO:0007517; GO:0035269; GO:0060025; GO:0045214; GO:0007525; GO:0007385; GO:0016021; GO:0000030; GO:0006493	NA	NA	-0.272519	0.0149661	-0.00715628	2.71e-07	-1.25553		NA	NA	NA	NA	NA	NA	NA	NA	NA	NA	NA	NA	NA	NA	NA	NA	NA	NA				NA	NA	NA	NA
aug_v2a.21594	XP_015780038	protein O-mannosyl-transferase 2-like [Acropora digitifera]	4.55e-75	107357916	adi_EST_assem_2000	0	O	K00728	K00728	K00728	POMT; dolichyl-phosphate-mannose-protein mannosyltransferase [EC:2.4.1.109]	Q29IL2	Protein O-mannosyl-transferase 2 OS=Drosophila pseudoobscura pseudoobscura GN=tw PE=3 SV=1	6.28e-18	GO:0005783; GO:0005789; GO:0016021; GO:0004169; GO:0030259; GO:0016203; GO:0007517; GO:0045214; GO:0007525	A0A2B4SHC3	Protein O-mannosyl-transferase 2 OS=Stylophora pistillata GN=POMT2 PE=4 SV=1	3.33e-54	GO:0016021; GO:0000030; GO:0006493	GO:0005783; GO:0005789; GO:0016021; GO:0004169; GO:0030259; GO:0016203; GO:0007517; GO:0045214; GO:0007525; GO:0016021; GO:0000030; GO:0006493	NA	NA	-0.379239	0.0279197	-0.0104158	6.43e-07			NA	NA	-0.56125	0.0213755	NA	NA	NA	NA	NA	NA	NA	NA	NA	NA	NA	NA	NA	NA				NA	NA	NA	NA
aug_v2a.10525	XP_015774966	protein PAT1 homolog 1-like isoform X1 [Acropora digitifera]	0	107353163	adi_EST_assem_525	0	NA	K12617	K12617	K12617	PATL1, PAT1; DNA topoisomerase 2-associated protein PAT1	A2RRV3	Protein PAT1 homolog 1 OS=Danio rerio GN=patl1 PE=1 SV=1	9.13e-39	GO:0016607; GO:0000932; GO:0016605; GO:0003723; GO:0033962; GO:0000290	A0A2B4SQ74	Protein PAT1-like 1 OS=Stylophora pistillata GN=patl1 PE=4 SV=1	4.38e-143	GO:0003677; GO:0015074; GO:0006310	GO:0016607; GO:0000932; GO:0016605; GO:0003723; GO:0033962; GO:0000290; GO:0003677; GO:0015074; GO:0006310	NA	NA			0.00409738	0.000801901	-1.06431		NA	NA	NA	NA	NA	NA	NA	NA	NA	NA	NA	NA	NA	NA	NA	NA	NA	NA				NA	NA	NA	NA
aug_v2a.05826	XP_015779307	protein patched homolog 1-like [Acropora digitifera]	0	107357180	adi_EST_assem_11969	4.14e-69	T	K06225	K06225	K06225	PTCH1; patched 1	Q90693	Protein patched homolog 1 OS=Gallus gallus GN=PTCH1 PE=1 SV=1	2.69e-63	GO:0005887; GO:0008158; GO:0007224	A0A2B4RJ45	Protein patched-like 1 OS=Stylophora pistillata GN=PTCH1 PE=4 SV=1	0	GO:0016021	GO:0005887; GO:0008158; GO:0007224; GO:0016021	NA	NA			0.0100655	3.29e-07	4.91294		NA	NA	NA	NA	NA	NA	NA	NA	NA	NA	NA	NA	NA	NA	NA	NA	NA	NA				NA	NA	NA	NA
aug_v2a.06779	XP_015762814	ankyrin repeat, PH and SEC7 domain containing protein secG-like [Acropora digitifera]	0	107341851	adi_EST_assem_23558	4.76e-51	O	NA	NA	NA	NA	Q5EA33	Ankyrin repeat domain-containing protein 49 OS=Bos taurus GN=ANKRD49 PE=2 SV=1	4.02e-14	GO:0005634; GO:0030154; GO:0045893; GO:0007283	A0A2B4S3T8	Protein phosphatase 1 regulatory inhibitor subunit 16B OS=Stylophora pistillata GN=PPP1R16B PE=4 SV=1	7.9e-60	0	GO:0005634; GO:0030154; GO:0045893; GO:0007283	NA	NA	-0.964704	1.1e-05	-0.0273426	1.58e-49			NA	NA	NA	NA	NA	NA	NA	NA	NA	NA	NA	NA	NA	NA	NA	NA	NA	NA				NA	NA	NA	NA
aug_v2a.15903	XP_015766318	uncharacterized protein LOC107345128 [Acropora digitifera]	0	107345128	adi_EST_assem_9321	0	NA	NA	NA	NA	NA		NA	NA		A0A2B4SRF3	Protein phosphatase 1 regulatory subunit 15A OS=Stylophora pistillata GN=PPP1R15A PE=4 SV=1	7.55e-44	0		NA	NA	0.31181	0.0121259	0.00672849	4.57e-05			NA	NA	0.413099	0.0291405	NA	NA	NA	NA	NA	NA	NA	NA	NA	NA	NA	NA	0.5962	0.0486292				NA	NA	NA	NA
aug_v2a.07737	XP_015753693	protein phosphatase 1 regulatory subunit 27-like [Acropora digitifera]	1.47e-107	107333392	adi_EST_assem_15411	1.84e-104	O	K17566	K17566	K17566	PPP1R27; protein phosphatase 1 regulatory subunit 27	Q9D119	Protein phosphatase 1 regulatory subunit 27 OS=Mus musculus GN=Ppp1r27 PE=2 SV=1	1.84e-22	GO:0019902; GO:0004864; GO:0010923	A0A2B4REL9	Protein phosphatase 1 regulatory subunit 27 OS=Stylophora pistillata GN=Ppp1r27 PE=4 SV=1	4.13e-87	0	GO:0019902; GO:0004864; GO:0010923	NA	NA	-0.448305	0.00811961	-0.013409	3.26e-13			NA	NA	NA	NA	0.485188	0.0280665	NA	NA	NA	NA	NA	NA	NA	NA	NA	NA	NA	NA				NA	NA	NA	NA
aug_v2a.12055	XP_015758838	protein phosphatase 1 regulatory subunit 27-like [Acropora digitifera]	1.11e-125	107338116	adi_EST_assem_6553	1.49e-113	OT	K17566	K17566	K17566	PPP1R27; protein phosphatase 1 regulatory subunit 27	Q9D119	Protein phosphatase 1 regulatory subunit 27 OS=Mus musculus GN=Ppp1r27 PE=2 SV=1	6.82e-22	GO:0019902; GO:0004864; GO:0010923	A0A2B4SWC0	Protein phosphatase 1 regulatory subunit 27 OS=Stylophora pistillata GN=Ppp1r27 PE=4 SV=1	1.38e-57	0	GO:0019902; GO:0004864; GO:0010923	NA	NA	2.05481	3.06e-17	0.0398434	3.03e-39	2.59181		NA	NA	0.980312	0.0307718	NA	NA	NA	NA	NA	NA	NA	NA	NA	NA	NA	NA	NA	NA				NA	NA	NA	NA
aug_v2a.04932	XP_015769098	protein phosphatase 1 regulatory subunit 36-like [Acropora digitifera]	1.81e-36	107347653	adi_EST_assem_5169	6.24e-169	S	K17575	K17575	K17575	PPP1R36; protein phosphatase 1 regulatory subunit 36	Q68FW6	Protein phosphatase 1 regulatory subunit 36 OS=Rattus norvegicus GN=Ppp1r36 PE=2 SV=1	1.58e-11	GO:0019902; GO:0004864; GO:0010923	A0A2B4SBE3	Protein phosphatase 1 regulatory subunit 36 OS=Stylophora pistillata GN=PPP1R36 PE=4 SV=1	2.14e-44	GO:0016021; GO:0004930; GO:0019902; GO:0010923	GO:0019902; GO:0004864; GO:0010923; GO:0016021; GO:0004930; GO:0019902; GO:0010923	NA	NA	-0.327034	0.0147386	-0.00786999	7.68e-06			NA	NA	NA	NA	NA	NA	NA	NA	NA	NA	NA	NA	NA	NA	NA	NA	NA	NA				NA	NA	NA	NA
aug_v2a.13433	XP_015749070	glycogen-binding subunit 76A-like [Acropora digitifera]	4.16e-164	107328840	adi_EST_assem_4673	8.89e-161	OT	K07189	K07189	K07189	PPP1R3; protein phosphatase 1 regulatory subunit 3A/B/C/D/E	Q9VVY3	Glycogen-binding subunit 76A OS=Drosophila melanogaster GN=Gbs-76A PE=1 SV=1	7.87e-24	GO:0008157	A0A2B4SFH6	Protein phosphatase 1 regulatory subunit 3E OS=Stylophora pistillata GN=Ppp1r3e PE=4 SV=1	6.44e-76	0	GO:0008157	NA	NA	1.03865	3.51e-05	0.0167807	9.15e-05	7.99845		NA	NA	NA	NA	NA	NA	NA	NA	NA	NA	NA	NA	-0.934729	0.02605	NA	NA	1.3376	0.0383021				NA	NA	NA	NA
aug_v2a.13434	XP_015749069	protein phosphatase 1 regulatory subunit 3D-like [Acropora digitifera]	1.56e-154	107328839	NA	NA	OT	K07189	K07189	K07189	PPP1R3; protein phosphatase 1 regulatory subunit 3A/B/C/D/E	O95685	Protein phosphatase 1 regulatory subunit 3D OS=Homo sapiens GN=PPP1R3D PE=1 SV=1	2.71e-27	GO:0042587; GO:0043231; GO:0019899; GO:0004722; GO:0005977; GO:0005979; GO:0005981	A0A2B4SFH6	Protein phosphatase 1 regulatory subunit 3E OS=Stylophora pistillata GN=Ppp1r3e PE=4 SV=1	2.23e-72	0	GO:0042587; GO:0043231; GO:0019899; GO:0004722; GO:0005977; GO:0005979; GO:0005981	NA	NA	-0.528907	0.0179014	-0.0142846	2.67e-07	5.28674		NA	NA	NA	NA	NA	NA	NA	NA	NA	NA	NA	NA	NA	NA	NA	NA	NA	NA				NA	NA	NA	NA
aug_v2a.04609	XP_015776438	protein phosphatase 1 regulatory subunit 42-like isoform X1 [Acropora digitifera]	0	107354432	adi_EST_assem_3394	0	A	K17579	K17579	K17579	PPP1R42, LRRC67; protein phosphatase 1 regulatory subunit 42	Q6GQN5	Protein phosphatase 1 regulatory subunit 42 OS=Danio rerio GN=ppp1r42 PE=2 SV=1	1.69e-95	GO:0005813; GO:0005737; GO:0002177; GO:0015630; GO:0005815; GO:0003779; GO:0008092; GO:0070840; GO:0015631; GO:0010921	A0A2B4SFN6	Protein phosphatase 1 regulatory subunit 42 OS=Stylophora pistillata GN=ppp1r42 PE=4 SV=1	0	0	GO:0005813; GO:0005737; GO:0002177; GO:0015630; GO:0005815; GO:0003779; GO:0008092; GO:0070840; GO:0015631; GO:0010921	NA	NA	-0.265177	0.00838934	-0.00651818	2.91e-07			NA	NA	NA	NA	NA	NA	NA	NA	NA	NA	NA	NA	NA	NA	NA	NA	NA	NA				NA	NA	NA	NA
aug_v2a.00921	XP_015755328	protein phosphatase 1A-like [Acropora digitifera]	0	107334879	adi_EST_assem_9616	0	T	K04457	K04461	K04457	PPM1A, PP2CA; protein phosphatase 1A [EC:3.1.3.16]	P20650	Protein phosphatase 1A OS=Rattus norvegicus GN=Ppm1a PE=1 SV=1	4.94e-132	GO:0005829; GO:0016020; GO:0043005; GO:0005634; GO:0033192; GO:0000287; GO:0030145; GO:0004721; GO:0008022; GO:0004722; GO:0070412; GO:0004871; GO:0071560; GO:0016311; GO:0006499; GO:0030514; GO:0043124; GO:0042347; GO:0010991; GO:0030512; GO:0035970; GO:0043123; GO:0046827; GO:0045893; GO:0030177; GO:0006470; GO:0016055	A0A2B4SA41	Protein phosphatase 1A OS=Stylophora pistillata GN=PPM1A PE=4 SV=1	0	GO:0000287; GO:0030145; GO:0004722	GO:0005829; GO:0016020; GO:0043005; GO:0005634; GO:0033192; GO:0000287; GO:0030145; GO:0004721; GO:0008022; GO:0004722; GO:0070412; GO:0004871; GO:0071560; GO:0016311; GO:0006499; GO:0030514; GO:0043124; GO:0042347; GO:0010991; GO:0030512; GO:0035970; GO:0043123; GO:0046827; GO:0045893; GO:0030177; GO:0006470; GO:0016055; GO:0000287; GO:0030145; GO:0004722	NA	NA	-0.185615	0.0248005					NA	NA	NA	NA	0.252266	0.0201513	NA	NA	NA	NA	NA	NA	NA	NA	NA	NA	NA	NA				NA	NA	NA	NA
aug_v2a.19073	XP_015754975	protein phosphatase 1D-like [Acropora digitifera]	0	107334551	adi_EST_assem_4106	0	T	K10147	K10147	K10147	PPM1D, WIP1; protein phosphatase 1D [EC:3.1.3.16]	Q9QZ67	Protein phosphatase 1D OS=Mus musculus GN=Ppm1d PE=2 SV=2	4.95e-96	GO:0005829; GO:0005634; GO:0004724; GO:0046872; GO:0051019; GO:0004722; GO:0009267; GO:0006342; GO:0006306; GO:0000086; GO:0045814; GO:0035970; GO:0006468; GO:0009617	A0A2B4S6S5	Protein phosphatase 1D OS=Stylophora pistillata GN=Ppm1d PE=4 SV=1	0	GO:0046872; GO:0004722	GO:0005829; GO:0005634; GO:0004724; GO:0046872; GO:0051019; GO:0004722; GO:0009267; GO:0006342; GO:0006306; GO:0000086; GO:0045814; GO:0035970; GO:0006468; GO:0009617; GO:0046872; GO:0004722	NA	NA			0.00293931	0.00156832	1.12832		NA	NA	NA	NA	0.257447	0.00381383	NA	NA	NA	NA	NA	NA	NA	NA	NA	NA	NA	NA				NA	NA	NA	NA
aug_v2a.10892				NA	NA	NA	T	NA	K17501	K17501	PPM1E, POPX1; protein phosphatase 1E [EC:3.1.3.16]	P49593	Protein phosphatase 1F OS=Homo sapiens GN=PPM1F PE=1 SV=3	3.26e-31	GO:0005829; GO:0048471; GO:0043234; GO:0033192; GO:0046872; GO:0004722; GO:0035690; GO:0016576; GO:0097193; GO:0033137; GO:0006469; GO:0044387; GO:0045892; GO:0035970; GO:0010811; GO:0050921; GO:0043280; GO:0010634; GO:0051894; GO:0010628; GO:0045927; GO:0051496	A0A2B4S3E0	Protein phosphatase 1E OS=Stylophora pistillata GN=PPM1E PE=4 SV=1	6.29e-47	GO:0004722	GO:0005829; GO:0048471; GO:0043234; GO:0033192; GO:0046872; GO:0004722; GO:0035690; GO:0016576; GO:0097193; GO:0033137; GO:0006469; GO:0044387; GO:0045892; GO:0035970; GO:0010811; GO:0050921; GO:0043280; GO:0010634; GO:0051894; GO:0010628; GO:0045927; GO:0051496; GO:0004722	NA	NA			0.00463208	0.000434299	-2.84403		NA	NA	NA	NA	NA	NA	NA	NA	NA	NA	NA	NA	NA	NA	NA	NA	NA	NA				NA	NA	NA	NA
aug_v2a.01877	XP_015770756	protein phosphatase 1H-like isoform X1 [Acropora digitifera]	0	107349165	adi_EST_assem_7328	0	T	K17503	K17503	K17503	PPM1H, ARHCL1; protein phosphatase 1H [EC:3.1.3.16]	Q641Y6	Protein phosphatase 1J OS=Rattus norvegicus GN=Ppm1j PE=1 SV=1	5.7e-97	GO:0004722; GO:0006470	A0A2B4SQC4	Protein phosphatase 1H OS=Stylophora pistillata GN=PPM1H PE=4 SV=1	0	GO:0046872; GO:0004722	GO:0004722; GO:0006470; GO:0046872; GO:0004722	NA	NA			0.00607004	0.00919572			NA	NA	0.589197	0.0131427	0.565379	0.00596021	0.486918	0.0326373	NA	NA	NA	NA	NA	NA	NA	NA	NA	NA				NA	NA	NA	NA
aug_v2a.01678	XP_015775257	uncharacterized protein LOC107353436 [Acropora digitifera]	0	107353436	adi_EST_assem_15959	1.43e-22	NA	NA	NA	NA	NA	A8MPX8	Protein phosphatase 2C-like domain-containing protein 1 OS=Homo sapiens GN=PP2D1 PE=2 SV=2	1.41e-20	GO:0004722	A0A2B4S0L5	Protein phosphatase 2C-like domain-containing protein 1 OS=Stylophora pistillata GN=PP2D1 PE=4 SV=1	2.54e-130	GO:0004722	GO:0004722; GO:0004722	NA	NA			-0.00579273	0.0111102			NA	NA	NA	NA	NA	NA	NA	NA	NA	NA	NA	NA	NA	NA	NA	NA	NA	NA				NA	NA	NA	NA
aug_v2a.08342	XP_015771142	protein phosphatase methylesterase 1-like isoform X1 [Acropora digitifera]	0	107349478	NA	NA	S	K13617	K13617	K13617	PPME1; protein phosphatase methylesterase 1 [EC:3.1.1.89]	Q8BVQ5	Protein phosphatase methylesterase 1 OS=Mus musculus GN=Ppme1 PE=1 SV=5	3.92e-141	GO:0045296; GO:0051722; GO:0019901; GO:0051723; GO:0051721; GO:0019903; GO:0019888; GO:0006482	A0A2B4RKV5	Protein phosphatase methylesterase 1 OS=Stylophora pistillata GN=Ppme1 PE=4 SV=1	2.28e-149	GO:0051723; GO:0006482	GO:0045296; GO:0051722; GO:0019901; GO:0051723; GO:0051721; GO:0019903; GO:0019888; GO:0006482; GO:0051723; GO:0006482	NA	NA	-0.159215	0.0354131	-0.00381801	8.12e-05	1.3978		NA	NA	NA	NA	NA	NA	NA	NA	NA	NA	NA	NA	NA	NA	NA	NA	NA	NA				NA	NA	NA	NA
aug_v2a.20639	XP_015764335	protein PRRC1-like [Acropora digitifera]	0	107343278	adi_EST_assem_9792	0	S	NA	NA	NA	NA	Q6P870	Protein PRRC1 OS=Xenopus tropicalis GN=prrc1 PE=2 SV=1	7.48e-49	GO:0005794	A0A2B4SIZ9	Protein PRRC1 OS=Stylophora pistillata GN=prrc1 PE=4 SV=1	1.09e-147	0	GO:0005794	NA	NA			-0.00193245	0.00901298	0.617314		NA	NA	NA	NA	NA	NA	NA	NA	NA	NA	NA	NA	NA	NA	NA	NA	NA	NA				NA	NA	NA	NA
aug_v2a.05998	XP_015761602	uncharacterized protein LOC107340740 [Acropora digitifera]	1.08e-155	107340740	NA	NA	NA	NA	NA	NA	NA		NA	NA		A0A2B4RZC2	Protein RD3 OS=Stylophora pistillata GN=Rd3 PE=4 SV=1	1.6e-12	0		NA	NA	0.461628	0.0189921	0.00831279	0.00194278			NA	NA	NA	NA	NA	NA	NA	NA	NA	NA	NA	NA	NA	NA	NA	NA	NA	NA				NA	NA	NA	NA
aug_v2a.13399	XP_015758521	protein regulator of cytokinesis 1-like [Acropora digitifera]	1.54e-100	107337798	NA	NA	Z	K16732	K16732	K16732	PRC1; protein regulator of cytokinesis 1	O43663	Protein regulator of cytokinesis 1 OS=Homo sapiens GN=PRC1 PE=1 SV=2	1.53e-31	GO:0070938; GO:0005829; GO:0030496; GO:0005634; GO:0005819; GO:0005876; GO:0000922; GO:0042802; GO:0019894; GO:0008017; GO:0019901; GO:0000910; GO:0001578; GO:0000022; GO:0008284	A0A2B4SMQ9	Protein regulator of cytokinesis 1 OS=Stylophora pistillata GN=PRC1 PE=4 SV=1	3.03e-79	GO:0008017; GO:0000910; GO:0000226	GO:0070938; GO:0005829; GO:0030496; GO:0005634; GO:0005819; GO:0005876; GO:0000922; GO:0042802; GO:0019894; GO:0008017; GO:0019901; GO:0000910; GO:0001578; GO:0000022; GO:0008284; GO:0008017; GO:0000910; GO:0000226	NA	NA	0.663995	0.0100827	0.0119377	0.000901607			NA	NA	NA	NA	NA	NA	NA	NA	NA	NA	NA	NA	NA	NA	NA	NA	NA	NA				NA	NA	NA	NA
aug_v2a.14111	XP_015758521	protein regulator of cytokinesis 1-like [Acropora digitifera]	2.3e-177	107337798	NA	NA	DZ	K16732	K16732	K16732	PRC1; protein regulator of cytokinesis 1	O43663	Protein regulator of cytokinesis 1 OS=Homo sapiens GN=PRC1 PE=1 SV=2	2.32e-22	GO:0070938; GO:0005829; GO:0030496; GO:0005634; GO:0005819; GO:0005876; GO:0000922; GO:0042802; GO:0019894; GO:0008017; GO:0019901; GO:0000910; GO:0001578; GO:0000022; GO:0008284	A0A2B4SMQ9	Protein regulator of cytokinesis 1 OS=Stylophora pistillata GN=PRC1 PE=4 SV=1	3.45e-107	GO:0008017; GO:0000910; GO:0000226	GO:0070938; GO:0005829; GO:0030496; GO:0005634; GO:0005819; GO:0005876; GO:0000922; GO:0042802; GO:0019894; GO:0008017; GO:0019901; GO:0000910; GO:0001578; GO:0000022; GO:0008284; GO:0008017; GO:0000910; GO:0000226	NA	NA	-0.190195	0.0390382	-0.00310929	0.0147406			NA	NA	NA	NA	NA	NA	NA	NA	NA	NA	NA	NA	NA	NA	NA	NA	NA	NA				NA	NA	NA	NA
aug_v2a.19433	XP_015769934	protein RMD5 homolog A-like [Acropora digitifera]	0	107348408	adi_EST_assem_5402	0	O	K23333	NA	K23333	RMND5; E3 ubiquitin-protein transferase RMND5 [EC:2.3.2.27]	Q640V2	Protein RMD5 homolog A OS=Xenopus tropicalis GN=rmnd5a PE=2 SV=1	5.29e-150	GO:0005737; GO:0034657; GO:0005634; GO:0043161; GO:0042787	A0A2B4SCN9	Protein RMD5-like A OS=Stylophora pistillata GN=Rmnd5a PE=4 SV=1	0	GO:0046872	GO:0005737; GO:0034657; GO:0005634; GO:0043161; GO:0042787; GO:0046872	NA	NA			0.00436925	0.00397995	-1.39208		NA	NA	NA	NA	0.626399	3.37285e-06	NA	NA	NA	NA	NA	NA	NA	NA	NA	NA	NA	NA				NA	NA	NA	NA
aug_v2a.19918	XP_015771810	protein rolling stone-like [Acropora digitifera]	5.74e-120	107350101	adi_EST_assem_11079	3.79e-102	S	NA	NA	NA	NA	O44252	Protein rolling stone OS=Drosophila melanogaster GN=rost PE=2 SV=2	1.51e-11	GO:0016021; GO:0016020; GO:0007275; GO:0007520	A0A2B4RCR5	Protein rolling stone OS=Stylophora pistillata GN=rost PE=4 SV=1	5.37e-89	GO:0016021	GO:0016021; GO:0016020; GO:0007275; GO:0007520; GO:0016021	NA	NA	0.723636	0.00225942	0.0106538	0.00287185	-2.86382		NA	NA	NA	NA	NA	NA	NA	NA	NA	NA	NA	NA	NA	NA	NA	NA	NA	NA				NA	NA	NA	NA
aug_v2a.21684	XP_015777311	protein rolling stone-like [Acropora digitifera]	0	107355281	adi_EST_assem_18707	0	NA	NA	NA	NA	NA	O44252	Protein rolling stone OS=Drosophila melanogaster GN=rost PE=2 SV=2	1.91e-13	GO:0016021; GO:0016020; GO:0007275; GO:0007520	A0A2B4SA66	Protein rolling stone OS=Stylophora pistillata GN=rost PE=4 SV=1	1.38e-84	GO:0016021	GO:0016021; GO:0016020; GO:0007275; GO:0007520; GO:0016021	NA	NA	1.75554	5.21e-06	0.0326383	1.13e-10			NA	NA	NA	NA	NA	NA	NA	NA	NA	NA	NA	NA	NA	NA	-0.608484	0.00139982	NA	NA				NA	NA	NA	NA
aug_v2a.10921	XP_015771536	protein RRP5 homolog [Acropora digitifera]	9.57e-169	107349858	adi_EST_assem_1205	0	A	K14792	K14792	K14792	RRP5, PDCD11; rRNA biogenesis protein RRP5	A7MB10	Protein RRP5 homolog OS=Bos taurus GN=PDCD11 PE=2 SV=1	9.32e-94	GO:0005730; GO:0032040; GO:0003723; GO:0000466; GO:0000462; GO:0006397	A0A2B4SC77	Protein RRP5-like OS=Stylophora pistillata GN=PDCD11 PE=4 SV=1	1.64e-132	GO:0005634; GO:0003676; GO:0006397	GO:0005730; GO:0032040; GO:0003723; GO:0000466; GO:0000462; GO:0006397; GO:0005634; GO:0003676; GO:0006397	NA	NA			0.00500639	0.00675761			NA	NA	NA	NA	0.57971	0.000435513	NA	NA	NA	NA	NA	NA	NA	NA	NA	NA	NA	NA				NA	NA	NA	NA
aug_v2a.12527	XP_015771536	protein RRP5 homolog [Acropora digitifera]	0	107349858	adi_EST_assem_1205	0	NA	K14792	K14792	K14792	RRP5, PDCD11; rRNA biogenesis protein RRP5	A7MB10	Protein RRP5 homolog OS=Bos taurus GN=PDCD11 PE=2 SV=1	3.27e-49	GO:0005730; GO:0032040; GO:0003723; GO:0000466; GO:0000462; GO:0006397	A0A2B4SC77	Protein RRP5-like OS=Stylophora pistillata GN=PDCD11 PE=4 SV=1	4.65e-116	GO:0005634; GO:0003676; GO:0006397	GO:0005730; GO:0032040; GO:0003723; GO:0000466; GO:0000462; GO:0006397; GO:0005634; GO:0003676; GO:0006397	NA	NA			0.0102285	0.0116484	1.41273		NA	NA	NA	NA	NA	NA	NA	NA	NA	NA	NA	NA	NA	NA	NA	NA	NA	NA				NA	NA	NA	NA
aug_v2a.10922	XP_015771536	protein RRP5 homolog [Acropora digitifera]	1.05e-114	107349858	adi_EST_assem_1205	0	A	K14792	K14792	K14792	RRP5, PDCD11; rRNA biogenesis protein RRP5	A7MB10	Protein RRP5 homolog OS=Bos taurus GN=PDCD11 PE=2 SV=1	5.08e-24	GO:0005730; GO:0032040; GO:0003723; GO:0000466; GO:0000462; GO:0006397	A0A2B4SC77	Protein RRP5-like OS=Stylophora pistillata GN=PDCD11 PE=4 SV=1	5.12e-48	GO:0005634; GO:0003676; GO:0006397	GO:0005730; GO:0032040; GO:0003723; GO:0000466; GO:0000462; GO:0006397; GO:0005634; GO:0003676; GO:0006397	NA	NA	0.752699	0.0437378	0.0136012	0.00632172			NA	NA	NA	NA	NA	NA	NA	NA	NA	NA	NA	NA	NA	NA	NA	NA	NA	NA				NA	NA	NA	NA
aug_v2a.18696	XP_015771536	protein RRP5 homolog [Acropora digitifera]	1.28e-13	107349858	adi_EST_assem_1205	0	NA	K14792	K14792	K14792	RRP5, PDCD11; rRNA biogenesis protein RRP5		NA	NA		A0A2B4SC77	Protein RRP5-like OS=Stylophora pistillata GN=PDCD11 PE=4 SV=1	4.05e-13	GO:0005634; GO:0003676; GO:0006397	GO:0005634; GO:0003676; GO:0006397	NA	NA			0.0149994	0.0134325			NA	NA	NA	NA	NA	NA	NA	NA	NA	NA	NA	NA	NA	NA	NA	NA	NA	NA				NA	NA	NA	NA
aug_v2a.21812	XP_015752949	protein saal1-like [Acropora digitifera]	3.31e-179	107332717	adi_EST_assem_16203	0	-	NA	NA	NA	NA	Q6DCP5	Protein saal1 OS=Xenopus laevis GN=saal1 PE=2 SV=1	4.91e-50	GO:0005634	A0A2B4SR11	Protein SAAL1 OS=Stylophora pistillata GN=Saal1 PE=4 SV=1	4.72e-128	0	GO:0005634	NA	NA			0.00609187	0.00480724	-1.38698		NA	NA	NA	NA	0.614492	0.00127613	NA	NA	NA	NA	NA	NA	NA	NA	NA	NA	NA	NA				NA	NA	NA	NA
aug_v2a.24174	XP_015765938	protein SCAI-like [Acropora digitifera]	0	107344764	adi_EST_assem_22646	6.49e-78	S	NA	NA	NA	NA	Q8N9R8	Protein SCAI OS=Homo sapiens GN=SCAI PE=1 SV=2	2.53e-94	GO:0005737; GO:0016021; GO:0031965; GO:0005654; GO:0005634; GO:0003714; GO:0030336; GO:0035024; GO:0006355; GO:0006351	A0A2B4RN46	Protein SCAI OS=Stylophora pistillata GN=Scai PE=4 SV=1	0	GO:0003714; GO:0006351	GO:0005737; GO:0016021; GO:0031965; GO:0005654; GO:0005634; GO:0003714; GO:0030336; GO:0035024; GO:0006355; GO:0006351; GO:0003714; GO:0006351	NA	NA	-0.394883	0.000514565	-0.00964907	6.2e-12	-1.56072		NA	NA	NA	NA	-0.528427	0.00129729	NA	NA	NA	NA	NA	NA	NA	NA	NA	NA	NA	NA				NA	NA	NA	NA
aug_v2a.00192	XP_015762713	probable E3 ubiquitin-protein ligase HERC4 [Acropora digitifera]	0	107341765	adi_EST_assem_1622	0	O	K10615	K10615	K10615	HERC4; E3 ubiquitin-protein ligase HERC4 [EC:6.3.2.19]	Q5PQN1	Probable E3 ubiquitin-protein ligase HERC4 OS=Rattus norvegicus GN=Herc4 PE=2 SV=1	1.53e-109	GO:0005737; GO:0005829; GO:0001650; GO:0061630; GO:0030154; GO:0007283	A0A2B4SX87	Protein scribble-like OS=Stylophora pistillata GN=Scrib PE=4 SV=1	1.22e-163	GO:0004842	GO:0005737; GO:0005829; GO:0001650; GO:0061630; GO:0030154; GO:0007283; GO:0004842	NA	NA			-0.00520902	0.00262062			NA	NA	NA	NA	NA	NA	NA	NA	NA	NA	NA	NA	NA	NA	NA	NA	NA	NA				NA	NA	NA	NA
aug_v2a.00193	XP_015762764	protein scribble homolog [Acropora digitifera]	0	107341809	adi_EST_assem_1498	0	NA	K16175	K16175	K16175	SCRIB; protein scribble	Q80U72	Protein scribble homolog OS=Mus musculus GN=Scrib PE=1 SV=2	2.58e-131	GO:0016323; GO:0030054; GO:0005913; GO:0044291; GO:0005911; GO:0005829; GO:0030027; GO:0035748; GO:0005654; GO:0005886; GO:0014069; GO:0045211; GO:0042734; GO:0034750; GO:0045296; GO:0004385; GO:0035255; GO:0090630; GO:0060561; GO:0043615; GO:0002093; GO:0060088; GO:0016477; GO:0008283; GO:0098609; GO:0021747; GO:0035089; GO:0060603; GO:0016331; GO:0045930; GO:0001843; GO:0098968; GO:0098887; GO:0050918; GO:0043065; GO:0001921; GO:0008104; GO:0071896; GO:0043113; GO:0097120; GO:0048488; GO:0016080; GO:0042060	A0A2B4SX87	Protein scribble-like OS=Stylophora pistillata GN=Scrib PE=4 SV=1	0	GO:0004842	GO:0016323; GO:0030054; GO:0005913; GO:0044291; GO:0005911; GO:0005829; GO:0030027; GO:0035748; GO:0005654; GO:0005886; GO:0014069; GO:0045211; GO:0042734; GO:0034750; GO:0045296; GO:0004385; GO:0035255; GO:0090630; GO:0060561; GO:0043615; GO:0002093; GO:0060088; GO:0016477; GO:0008283; GO:0098609; GO:0021747; GO:0035089; GO:0060603; GO:0016331; GO:0045930; GO:0001843; GO:0098968; GO:0098887; GO:0050918; GO:0043065; GO:0001921; GO:0008104; GO:0071896; GO:0043113; GO:0097120; GO:0048488; GO:0016080; GO:0042060; GO:0004842	NA	NA			0.00225464	0.00130794	-1.41143		NA	NA	NA	NA	NA	NA	0.194313	0.00863948	NA	NA	NA	NA	NA	NA	NA	NA	NA	NA				NA	NA	NA	NA
aug_v2a.19847	XP_015779471	protein sel-1 homolog 3-like [Acropora digitifera]	1.24e-36	107357350	adi_EST_assem_10031	0	NA	NA	NA	NA	NA		NA	NA		A0A2B4S031	Protein sel-1-like 3 OS=Stylophora pistillata GN=SEL1L3 PE=4 SV=1	9.45e-24	GO:0016021	GO:0016021	NA	NA			-0.0180938	0.0052	-1.39194		NA	NA	NA	NA	NA	NA	NA	NA	NA	NA	NA	NA	NA	NA	NA	NA	NA	NA				NA	NA	NA	NA
aug_v2a.11055	XP_015753438	phosphatidylinositol phosphatase PTPRQ-like [Acropora digitifera]	3.15e-166	107333182	adi_EST_assem_26434	5.98e-12	NA	K16353	NA	K16353	SDK; protein sidekick		NA	NA		A0A2B4SIN4	Protein sidekick-2 OS=Stylophora pistillata GN=Sdk2 PE=4 SV=1	6.09e-95	GO:0016021	GO:0016021	NA	NA			-0.00907215	0.000770864			NA	NA	NA	NA	NA	NA	NA	NA	NA	NA	NA	NA	NA	NA	1.2162	0.0231168	NA	NA				NA	NA	NA	NA
aug_v2a.04277	XP_015749723	receptor-type tyrosine-protein phosphatase F-like [Acropora digitifera]	0	107329557	NA	NA	T	K16353	NA	K16353	SDK; protein sidekick	Q58EX2	Protein sidekick-2 OS=Homo sapiens GN=SDK2 PE=1 SV=3	2.77e-69	GO:0030054; GO:0016021; GO:0005886; GO:0045202; GO:0060219; GO:0045216; GO:0007156; GO:0010842; GO:0007416	A0A2B4SIN4	Protein sidekick-2 OS=Stylophora pistillata GN=Sdk2 PE=4 SV=1	0	GO:0016021	GO:0030054; GO:0016021; GO:0005886; GO:0045202; GO:0060219; GO:0045216; GO:0007156; GO:0010842; GO:0007416; GO:0016021	NA	NA	-0.85713	5.36e-08	-0.020437	8.43e-31			NA	NA	NA	NA	NA	NA	NA	NA	NA	NA	NA	NA	NA	NA	NA	NA	NA	NA				NA	NA	NA	NA
aug_v2a.14231	XP_015778348	uncharacterized protein LOC107356225 [Acropora digitifera]	0	107356225	adi_EST_assem_12815	0	NA	NA	NA	NA	NA		NA	NA		A0A2B4RR24	Protein sidekick-2 OS=Stylophora pistillata GN=Sdk2 PE=4 SV=1	2.56e-45	GO:0016021	GO:0016021	NA	NA			-0.00403934	0.00841809	2.84855		NA	NA	-0.340661	0.036982	0.29847	0.0371043	NA	NA	NA	NA	NA	NA	0.369735	0.0412226	NA	NA	NA	NA				NA	NA	NA	NA
aug_v2a.04585	XP_015753952	protein SMG5-like [Acropora digitifera]	0	107333636	adi_EST_assem_7033	0	E	K11125	K11125	K11125	SMG5, EST1B; protein SMG5	Q6ZPY2	Protein SMG5 OS=Mus musculus GN=Smg5 PE=1 SV=2	2.13e-61	GO:0005737; GO:0005634; GO:0005697; GO:0070182; GO:0042826; GO:0051721; GO:0004540; GO:0043021; GO:0070034; GO:0042162; GO:0031625; GO:0006406; GO:0000184; GO:0035303; GO:0043487; GO:0032204; GO:0007004	A0A2B4SY72	Protein SMG5 OS=Stylophora pistillata GN=Smg5 PE=4 SV=1	0	0	GO:0005737; GO:0005634; GO:0005697; GO:0070182; GO:0042826; GO:0051721; GO:0004540; GO:0043021; GO:0070034; GO:0042162; GO:0031625; GO:0006406; GO:0000184; GO:0035303; GO:0043487; GO:0032204; GO:0007004	NA	NA			0.00568143	0.00350173	-1.4705		NA	NA	0.557885	0.00603103	0.475127	0.00765692	0.513284	0.00774322	NA	NA	NA	NA	NA	NA	NA	NA	NA	NA				NA	NA	NA	NA
aug_v2a.11231	XP_015765932	uncharacterized protein LOC107344759 [Acropora digitifera]	6.35e-63	107344759	adi_EST_assem_6037	0	NA	K14409	NA	K14409	SMG7, EST1C; protein SMG7		NA	NA		A0A2B4SRK4	Protein SMG7 OS=Stylophora pistillata GN=Smg7 PE=4 SV=1	8.11e-42	0		NA	NA			-0.00272195	0.00980956	-2.02249		NA	NA	NA	NA	NA	NA	NA	NA	NA	NA	NA	NA	NA	NA	NA	NA	NA	NA				NA	NA	NA	NA
aug_v2a.15179	XP_015762524	uncharacterized protein LOC107341596, partial [Acropora digitifera]	1.67e-171	107341596	NA	NA	S	NA	NA	NA	NA	O43897	Tolloid-like protein 1 OS=Homo sapiens GN=TLL1 PE=1 SV=1	4.22e-17	GO:0005576; GO:0005509; GO:0004222; GO:0004252; GO:0008270; GO:0030154; GO:0022617; GO:0001501	A0A2B4S364	Protein SpAN OS=Stylophora pistillata GN=SPAN PE=4 SV=1	5.31e-101	GO:0016021	GO:0005576; GO:0005509; GO:0004222; GO:0004252; GO:0008270; GO:0030154; GO:0022617; GO:0001501; GO:0016021	NA	NA	1.09365	0.000522012	0.015196	0.00133792			NA	NA	NA	NA	NA	NA	NA	NA	NA	NA	NA	NA	NA	NA	NA	NA	NA	NA				NA	NA	NA	NA
aug_v2a.15751	XP_015774466	zinc metalloproteinase nas-13-like [Acropora digitifera]	0	107352668	NA	NA	O	NA	K08076	K08076	E3.4.24.21; astacin [EC:3.4.24.21]	P42674	Blastula protease 10 OS=Paracentrotus lividus GN=BP10 PE=2 SV=1	2.93e-42	GO:0005938; GO:0005615; GO:0048471; GO:0004222; GO:0008270	A0A2B4SCZ4	Protein SpAN OS=Stylophora pistillata GN=SPAN PE=4 SV=1	3.35e-173	GO:0004222; GO:0008270	GO:0005938; GO:0005615; GO:0048471; GO:0004222; GO:0008270; GO:0004222; GO:0008270	NA	NA			0.0257087	0.00285421			NA	NA	NA	NA	0.883517	0.0409673	NA	NA	NA	NA	NA	NA	NA	NA	NA	NA	NA	NA				NA	NA	NA	NA
aug_v2a.16148	XP_015751686	uncharacterized protein LOC107331591 [Acropora digitifera]	2.56e-169	107331591	adi_EST_assem_13271	1.41e-164	S	NA	NA	NA	NA	P16537	Protein SPEC3 OS=Strongylocentrotus purpuratus GN=SPEC3 PE=3 SV=1	3.72e-18	GO:0005929; GO:0000139; GO:0016021	A0A2B4S304	Protein SPEC3 OS=Stylophora pistillata GN=SPEC3 PE=4 SV=1	1.71e-82	GO:0016021	GO:0005929; GO:0000139; GO:0016021; GO:0016021	NA	NA	-0.586737	0.000166179	-0.0151495	4.16e-19	2.5587		NA	NA	-0.522538	0.045227	NA	NA	-0.605873	0.0130185	NA	NA	NA	NA	NA	NA	NA	NA	NA	NA				NA	NA	NA	NA
aug_v2a.15846	XP_015752615	protein strawberry notch homolog 1-like [Acropora digitifera]	9.17e-86	107332392	NA	NA	KT	NA	NA	NA	NA	Q5F371	Protein strawberry notch homolog 1 OS=Gallus gallus GN=SBNO1 PE=2 SV=1	3.88e-30	GO:0006355	A0A2B4RQM1	Protein strawberry notch-like 1 OS=Stylophora pistillata GN=SBNO1 PE=4 SV=1	1.73e-94	GO:0006355	GO:0006355; GO:0006355	NA	NA			0.0134371	0.000865848			NA	NA	NA	NA	0.775274	0.0226089	NA	NA	NA	NA	NA	NA	NA	NA	NA	NA	NA	NA				NA	NA	NA	NA
aug_v2a.17620	XP_015752615	protein strawberry notch homolog 1-like [Acropora digitifera]	1.7e-90	107332392	NA	NA	KT	NA	NA	NA	NA	Q5F371	Protein strawberry notch homolog 1 OS=Gallus gallus GN=SBNO1 PE=2 SV=1	7.53e-29	GO:0006355	A0A2B4RQM1	Protein strawberry notch-like 1 OS=Stylophora pistillata GN=SBNO1 PE=4 SV=1	3.89e-75	GO:0006355	GO:0006355; GO:0006355	NA	NA	0.654371	0.0276348					NA	NA	NA	NA	0.963237	0.00278632	NA	NA	NA	NA	NA	NA	NA	NA	NA	NA	NA	NA				NA	NA	NA	NA
aug_v2a.24330	XP_015769828	protein strawberry notch-like isoform X3 [Acropora digitifera]	8.62e-42	107348313	NA	NA	NA	NA	NA	NA	NA	Q5F371	Protein strawberry notch homolog 1 OS=Gallus gallus GN=SBNO1 PE=2 SV=1	6.29e-12	GO:0006355	A0A2B4S4A6	Protein strawberry notch-like 1	4.6e-35	GO:0006355	GO:0006355; GO:0006355	NA	NA			-0.0141619	2.67e-05			NA	NA	NA	NA	NA	NA	NA	NA	NA	NA	NA	NA	NA	NA	NA	NA	NA	NA				NA	NA	NA	NA
aug_v2a.07449	XP_015754642	uncharacterized protein LOC107334228 [Acropora digitifera]	0	107334228	adi_EST_assem_8236	0	S	NA	NA	NA	NA		NA	NA		A0A2B4RXL7	Protein TBATA OS=Stylophora pistillata GN=TBATA PE=4 SV=1	8.87e-169	0		NA	NA	-0.523791	0.000328804	-0.0140495	3.43e-20	2.02975		NA	NA	NA	NA	NA	NA	NA	NA	NA	NA	NA	NA	NA	NA	NA	NA	NA	NA				NA	NA	NA	NA
aug_v2a.24611	XP_015763504	protein THEM6-like [Acropora digitifera]	2.75e-128	107342514	adi_EST_assem_16423	1.42e-33	S	NA	NA	NA	NA	A6H707	Protein THEM6 OS=Bos taurus GN=THEM6 PE=2 SV=1	1.05e-23	GO:0005576	A0A2B4SYE6	Protein THEM6 OS=Stylophora pistillata GN=them6 PE=4 SV=1	1.85e-67	GO:0016021	GO:0005576; GO:0016021	NA	NA			-0.00777393	0.000172113	1.98045		NA	NA	NA	NA	-0.447258	0.0231645	NA	NA	NA	NA	NA	NA	NA	NA	NA	NA	NA	NA				NA	NA	NA	NA
aug_v2a.16160	XP_015760154	protein transport protein Sec16A-like [Acropora digitifera]	0	107339388	adi_EST_assem_2275	0	NA	K20353	NA	K20353	SEC16; COPII coat assembly protein SEC16	O15027	Protein transport protein Sec16A OS=Homo sapiens GN=SEC16A PE=1 SV=3	1.36e-42	GO:0005829; GO:0005783; GO:0005789; GO:0005794; GO:0000139; GO:0048208; GO:0007029; GO:0015031; GO:0021762	A0A2B4SAT1	Protein transport protein Sec16A OS=Stylophora pistillata GN=SEC16A PE=4 SV=1	0	GO:0000139; GO:0048208	GO:0005829; GO:0005783; GO:0005789; GO:0005794; GO:0000139; GO:0048208; GO:0007029; GO:0015031; GO:0021762; GO:0000139; GO:0048208	NA	NA			-0.00447962	0.0060935			NA	NA	NA	NA	NA	NA	NA	NA	NA	NA	NA	NA	NA	NA	NA	NA	NA	NA				NA	NA	NA	NA
aug_v2a.01204	XP_015752335	transmembrane 9 superfamily member 2-like [Acropora digitifera]	3.51e-58	107332120	adi_EST_assem_1187	0	U	K17086	K17086	K17086	TM9SF2_4; transmembrane 9 superfamily member 2/4	P58021	Transmembrane 9 superfamily member 2 OS=Mus musculus GN=Tm9sf2 PE=1 SV=1	1.31e-44	GO:0010008; GO:0016021	L5KVD2	Transmembrane 9 superfamily member OS=Pteropus alecto GN=PAL_GLEAN10013760 PE=3 SV=1	2.52e-58	GO:0016021	GO:0010008; GO:0016021; GO:0016021	NA	NA			-0.00367802	0.0180155			NA	NA	-0.341935	0.035003	-0.310003	0.0279595	-0.310903	0.0435176	NA	NA	NA	NA	NA	NA	NA	NA	NA	NA				NA	NA	NA	NA
aug_v2a.11260	XP_015747131	protein TSSC1-like [Acropora digitifera]	2.45e-130	107326896	adi_EST_assem_6755	0	S	K23289	NA	K23289	EIPR1, TSSC1; EARP and GARP complex-interacting protein 1	Q6DUZ9	EARP-interacting protein homolog OS=Gekko japonicus GN=eipr1 PE=2 SV=1	1.14e-70	0	A0A2B4S5L6	Protein TSSC1 OS=Stylophora pistillata GN=Tssc1 PE=4 SV=1	5.52e-95	0		NA	NA	-0.241043	0.00433883	-0.00482582	3.89e-05			NA	NA	NA	NA	NA	NA	NA	NA	NA	NA	NA	NA	NA	NA	NA	NA	NA	NA				NA	NA	NA	NA
aug_v2a.20437	XP_015747131	protein TSSC1-like [Acropora digitifera]	2.93e-118	107326896	adi_EST_assem_6755	0	S	K23289	NA	K23289	EIPR1, TSSC1; EARP and GARP complex-interacting protein 1	Q5XJP1	EARP-interacting protein homolog OS=Danio rerio GN=eipr1 PE=2 SV=1	6.22e-67	0	A0A2B4S5L6	Protein TSSC1 OS=Stylophora pistillata GN=Tssc1 PE=4 SV=1	4.45e-117	0		NA	NA			-0.00525878	0.0013848			NA	NA	NA	NA	NA	NA	NA	NA	NA	NA	NA	NA	NA	NA	NA	NA	NA	NA				NA	NA	NA	NA
aug_v2a.10612	XP_015775944	myb-like protein V [Acropora digitifera]	0	107354053	adi_EST_assem_2961	0	NA	NA	NA	NA	NA		NA	NA		A0A2B4SE20	Protein turtle-like B OS=Stylophora pistillata GN=IGSF9B PE=4 SV=1	0	GO:0016021	GO:0016021	NA	NA	0.468588	4.8e-05	0.0104763	9.3e-14			NA	NA	0.487608	0.0185209	NA	NA	0.437547	0.0261802	NA	NA	NA	NA	NA	NA	NA	NA	NA	NA				NA	NA	NA	NA
aug_v2a.10611	XP_015775921	protein turtle homolog A-like [Acropora digitifera]	0	107354037	NA	NA	NA	NA	NA	NA	NA	Q05BQ1	Protein turtle homolog A OS=Mus musculus GN=Igsf9 PE=1 SV=2	4.78e-41	GO:0030424; GO:0030054; GO:0030425; GO:0060077; GO:0016021; GO:0005886; GO:0098632; GO:0030154; GO:0016358; GO:0007156; GO:0007399; GO:0050807	A0A2B4SE20	Protein turtle-like B OS=Stylophora pistillata GN=IGSF9B PE=4 SV=1	0	GO:0016021	GO:0030424; GO:0030054; GO:0030425; GO:0060077; GO:0016021; GO:0005886; GO:0098632; GO:0030154; GO:0016358; GO:0007156; GO:0007399; GO:0050807; GO:0016021	NA	NA	0.465282	0.0340183	0.0102336	0.000380626			NA	NA	NA	NA	NA	NA	NA	NA	NA	NA	NA	NA	NA	NA	NA	NA	NA	NA				NA	NA	NA	NA
aug_v2a.18711	XP_015772493	protein tyrosine phosphatase type IVA 1-like [Acropora digitifera]	6.7e-139	107350770	adi_EST_assem_59	5.64e-132	T	K18041	K18041	K18041	PTP4A; protein tyrosine phosphatase type IVA [EC:3.1.3.48]	Q5R7J8	Protein tyrosine phosphatase type IVA 1 OS=Pongo abelii GN=PTP4A1 PE=2 SV=1	1.08e-76	GO:0005769; GO:0005783; GO:0005886; GO:0005819; GO:0004725; GO:0008138; GO:0007049; GO:0007275	A0A2B4RE49	Protein tyrosine phosphatase type IVA 3 OS=Stylophora pistillata GN=PTP4A3 PE=4 SV=1	4.2e-107	GO:0008138	GO:0005769; GO:0005783; GO:0005886; GO:0005819; GO:0004725; GO:0008138; GO:0007049; GO:0007275; GO:0008138	NA	NA			-0.00586116	0.000323948			NA	NA	NA	NA	-0.522201	0.000602607	-0.439378	0.00915563	NA	NA	NA	NA	NA	NA	NA	NA	NA	NA				NA	NA	NA	NA
aug_v2a.03739	XP_015766068	protein unc-45 homolog B-like [Acropora digitifera]	0	107344897	adi_EST_assem_10059	1.35e-74	DO	K21991	NA	K21991	UNC45; protein unc-45	D7REX8	Protein unc-45 homolog B OS=Xenopus tropicalis GN=unc45b PE=1 SV=1	9.89e-93	GO:0005829; GO:0030018; GO:0048738; GO:0002088; GO:0048747; GO:0030239; GO:0007519	A0A2B4R8J1	Protein unc-45-like A OS=Stylophora pistillata GN=UNC45A PE=4 SV=1	0	0	GO:0005829; GO:0030018; GO:0048738; GO:0002088; GO:0048747; GO:0030239; GO:0007519	NA	NA			0.00749807	0.0104764			NA	NA	NA	NA	0.578228	0.0222257	NA	NA	NA	NA	NA	NA	NA	NA	NA	NA	NA	NA				NA	NA	NA	NA
aug_v2a.12444	XP_015748534	protein unc-79 homolog [Acropora digitifera]	0	107328276	adi_EST_assem_4807	6.44e-172	Z	NA	NA	NA	NA	Q0KK59	Protein unc-79 homolog OS=Mus musculus GN=Unc79 PE=1 SV=1	5.43e-84	GO:0016021; GO:0030534; GO:0048149; GO:0035264	A0A2B4SVY9	Protein unc-79-like OS=Stylophora pistillata GN=Unc79 PE=4 SV=1	0	0	GO:0016021; GO:0030534; GO:0048149; GO:0035264	NA	NA			-0.00536684	0.00311304			NA	NA	NA	NA	-0.562086	0.00056939	NA	NA	NA	NA	NA	NA	NA	NA	0.522585	0.0330362	NA	NA				NA	NA	NA	NA
aug_v2a.06287	XP_015761139	protein unc-80 homolog [Acropora digitifera]	4.16e-115	107340303	adi_EST_assem_7228	4.15e-157	NA	NA	NA	NA	NA		NA	NA		A0A2B4SKH9	Protein unc-80-like OS=Stylophora pistillata GN=AWC38_SpisGene6271 PE=4 SV=1	2.26e-72	0		NA	NA	-0.369594	0.0108844	-0.00803954	3.71e-05			NA	NA	NA	NA	NA	NA	NA	NA	NA	NA	NA	NA	NA	NA	NA	NA	NA	NA				NA	NA	NA	NA
aug_v2a.06507	XP_015778657	protein VAC14 homolog [Acropora digitifera]	4.31e-85	107356566	adi_EST_assem_9834	9.72e-33	S	K15305	K15305	K15305	VAC14, TAX1BP2; vacuole morphology and inheritance protein 14	Q66L58	Protein VAC14 homolog OS=Danio rerio GN=vac14 PE=2 SV=1	2.01e-57	GO:0010008; GO:0070772; GO:0043550	A0A2B4RX30	Protein VAC14-like OS=Stylophora pistillata GN=VAC14 PE=4 SV=1	2.78e-72	0	GO:0010008; GO:0070772; GO:0043550	NA	NA			0.00349486	0.00605791	-1.78856		NA	NA	NA	NA	NA	NA	NA	NA	NA	NA	NA	NA	NA	NA	NA	NA	NA	NA				NA	NA	NA	NA
aug_v2a.03252	XP_015761865	uncharacterized protein LOC107340978 [Acropora digitifera]	6.1e-155	107340978	NA	NA	-	NA	NA	NA	NA		NA	NA		A0A2B4S9L8	Protein vav OS=Stylophora pistillata GN=Vav PE=4 SV=1	6.06e-40	GO:0007165	GO:0007165	NA	NA			-0.01166	4.57e-07	1.26375		NA	NA	NA	NA	NA	NA	NA	NA	NA	NA	NA	NA	NA	NA	NA	NA	NA	NA				NA	NA	NA	NA
aug_v2a.00835	XP_015758547	protein very KIND-like [Acropora digitifera]	1.9e-178	107337826	adi_EST_assem_9738	0	T	NA	NA	NA	NA	Q76NI1	Protein very KIND OS=Homo sapiens GN=KNDC1 PE=2 SV=2	3.87e-51	GO:0030425; GO:0032045; GO:0043025; GO:0043204; GO:0005088; GO:0021707; GO:0001934; GO:0050773; GO:0048814; GO:0007264	A0A2B4SMI7	Protein very KIND OS=Stylophora pistillata GN=KNDC1 PE=4 SV=1	0	GO:0005622; GO:0005088; GO:0007264	GO:0030425; GO:0032045; GO:0043025; GO:0043204; GO:0005088; GO:0021707; GO:0001934; GO:0050773; GO:0048814; GO:0007264; GO:0005622; GO:0005088; GO:0007264	NA	NA	-0.598107	0.000588101	-0.0140829	3.01e-10			NA	NA	NA	NA	NA	NA	NA	NA	NA	NA	NA	NA	NA	NA	NA	NA	NA	NA				NA	NA	NA	NA
aug_v2a.13398	XP_015758548	uncharacterized protein LOC107337827 [Acropora digitifera]	0	107337827	NA	NA	NA	NA	NA	NA	NA		NA	NA		A0A2B4SMI7	Protein very KIND OS=Stylophora pistillata GN=KNDC1 PE=4 SV=1	1.63e-75	GO:0005622; GO:0005088; GO:0007264	GO:0005622; GO:0005088; GO:0007264	NA	NA			-0.0146697	0.00283264			NA	NA	NA	NA	NA	NA	NA	NA	NA	NA	NA	NA	NA	NA	NA	NA	NA	NA				NA	NA	NA	NA
aug_v2a.00836				NA	NA	NA	NA	NA	NA	NA	NA	Q0KK55	Protein very KIND OS=Mus musculus GN=Kndc1 PE=1 SV=2	5.71e-14	GO:0030425; GO:0032045; GO:0043025; GO:0043204; GO:0005088; GO:0021707; GO:0001934; GO:0050773; GO:0048814; GO:0007264	A0A2B4SMI7	Protein very KIND OS=Stylophora pistillata GN=KNDC1 PE=4 SV=1	1.93e-85	GO:0005622; GO:0005088; GO:0007264	GO:0030425; GO:0032045; GO:0043025; GO:0043204; GO:0005088; GO:0021707; GO:0001934; GO:0050773; GO:0048814; GO:0007264; GO:0005622; GO:0005088; GO:0007264	NA	NA			-0.0150599	0.00200787			NA	NA	NA	NA	NA	NA	NA	NA	NA	NA	NA	NA	NA	NA	NA	NA	NA	NA				NA	NA	NA	NA
aug_v2a.00850	XP_015772859	protein white-like isoform X1 [Acropora digitifera]	0	107351108	NA	NA	Q	K21396	NA	K21396	WHT; ATP-binding cassette, subfamily G (WHITE), eye pigment precursor transporter	Q17320	Protein white OS=Ceratitis capitata GN=W PE=2 SV=1	5.11e-68	GO:0016021; GO:0005524; GO:0016887; GO:0031409; GO:0055085	A0A2B4S0D6	Protein white OS=Stylophora pistillata GN=w PE=4 SV=1	5.02e-121	GO:0016021; GO:0005524; GO:0016887	GO:0016021; GO:0005524; GO:0016887; GO:0031409; GO:0055085; GO:0016021; GO:0005524; GO:0016887	NA	NA	-0.375784	0.0131836	-0.00799563	0.000213452			NA	NA	-0.507693	0.022714	NA	NA	-0.476971	0.0230079	NA	NA	NA	NA	NA	NA	NA	NA	NA	NA				NA	NA	NA	NA
aug_v2a.07330	XP_015761337	protein white-like isoform X1 [Acropora digitifera]	5.42e-160	107340497	NA	NA	Q	K21396	NA	K21396	WHT; ATP-binding cassette, subfamily G (WHITE), eye pigment precursor transporter	P10090	Protein white OS=Drosophila melanogaster GN=w PE=2 SV=2	2.19e-45	GO:0031410; GO:0016021; GO:0090740; GO:0048770; GO:0005886; GO:0098793; GO:1905948; GO:0005275; GO:0005524; GO:0005395; GO:0008558; GO:0031409; GO:0015842; GO:0042401; GO:0070731; GO:0048072; GO:0042441; GO:0006856; GO:0042332; GO:0051615; GO:0008049; GO:0007613; GO:0006727; GO:0055085	A0A2B4S0D6	Protein white OS=Stylophora pistillata GN=w PE=4 SV=1	1.44e-85	GO:0016021; GO:0005524; GO:0016887	GO:0031410; GO:0016021; GO:0090740; GO:0048770; GO:0005886; GO:0098793; GO:1905948; GO:0005275; GO:0005524; GO:0005395; GO:0008558; GO:0031409; GO:0015842; GO:0042401; GO:0070731; GO:0048072; GO:0042441; GO:0006856; GO:0042332; GO:0051615; GO:0008049; GO:0007613; GO:0006727; GO:0055085; GO:0016021; GO:0005524; GO:0016887	NA	NA	1.31992	0.00169259	0.0264492	9.53e-08			NA	NA	1.49765	0.000831657	NA	NA	NA	NA	NA	NA	NA	NA	NA	NA	NA	NA	NA	NA				NA	NA	NA	NA
aug_v2a.07331	XP_015761338	protein white-like isoform X2 [Acropora digitifera]	0	107340497	NA	NA	Q	K21396	NA	K21396	WHT; ATP-binding cassette, subfamily G (WHITE), eye pigment precursor transporter	P10090	Protein white OS=Drosophila melanogaster GN=w PE=2 SV=2	1.48e-99	GO:0031410; GO:0016021; GO:0090740; GO:0048770; GO:0005886; GO:0098793; GO:1905948; GO:0005275; GO:0005524; GO:0005395; GO:0008558; GO:0031409; GO:0015842; GO:0042401; GO:0070731; GO:0048072; GO:0042441; GO:0006856; GO:0042332; GO:0051615; GO:0008049; GO:0007613; GO:0006727; GO:0055085	A0A2B4S0D6	Protein white OS=Stylophora pistillata GN=w PE=4 SV=1	3.94e-174	GO:0016021; GO:0005524; GO:0016887	GO:0031410; GO:0016021; GO:0090740; GO:0048770; GO:0005886; GO:0098793; GO:1905948; GO:0005275; GO:0005524; GO:0005395; GO:0008558; GO:0031409; GO:0015842; GO:0042401; GO:0070731; GO:0048072; GO:0042441; GO:0006856; GO:0042332; GO:0051615; GO:0008049; GO:0007613; GO:0006727; GO:0055085; GO:0016021; GO:0005524; GO:0016887	NA	NA	1.24984	0.000238693	0.0229867	2.57e-07			NA	NA	1.19509	0.00614566	NA	NA	NA	NA	NA	NA	NA	NA	NA	NA	NA	NA	NA	NA				NA	NA	NA	NA
aug_v2a.24150	XP_015749851	uncharacterized protein LOC107329701 [Acropora digitifera]	8.18e-105	107329701	NA	NA	NA	NA	NA	NA	NA		NA	NA		A0A2B4RZN8	Protein white OS=Stylophora pistillata GN=w PE=4 SV=1	2.78e-37	GO:0016021; GO:0005524; GO:0016887	GO:0016021; GO:0005524; GO:0016887	NA	NA	0.841636	2.72e-05	0.0192674	7.97e-18			NA	NA	NA	NA	NA	NA	NA	NA	NA	NA	NA	NA	NA	NA	NA	NA	NA	NA				NA	NA	NA	NA
aug_v2a.13607	XP_015753686	protein Wnt-10a-like [Acropora digitifera]	0	107333379	adi_EST_assem_14570	0	T	K01357	K01357	K01357	WNT10; wingless-type MMTV integration site family, member 10	P43446	Protein Wnt-10a OS=Danio rerio GN=wnt10a PE=2 SV=1	7.13e-107	GO:0005615; GO:0005578; GO:0005109; GO:0045165; GO:0030182; GO:0016055	A7SFU2	Protein Wnt OS=Nematostella vectensis GN=v1g211618 PE=3 SV=1	9.02e-132	GO:0005615; GO:0005578; GO:0005109; GO:0045165; GO:0007275; GO:0016055	GO:0005615; GO:0005578; GO:0005109; GO:0045165; GO:0030182; GO:0016055; GO:0005615; GO:0005578; GO:0005109; GO:0045165; GO:0007275; GO:0016055	NA	NA	4.53265	3.19e-27	0.0744091	8.51e-24			NA	NA	1.83144	5.8e-05	NA	NA	1.39993	0.00145697	NA	NA	NA	NA	NA	NA	NA	NA	NA	NA				NA	NA	NA	NA
aug_v2a.02062	XP_015765977	protein Wnt-2b-like [Acropora digitifera]	2.6e-150	107344806	adi_EST_assem_3982	1.53e-139	T	K00182	K00182	K00182	WNT2; wingless-type MMTV integration site family, member 2	Q2QLG1	Protein Wnt-2 OS=Callithrix jacchus GN=WNT2 PE=3 SV=1	9.58e-42	GO:0005737; GO:0005886; GO:0005578; GO:0005125; GO:0005109; GO:0055009; GO:1904954; GO:0060317; GO:0033278; GO:0071560; GO:0060716; GO:0060492; GO:0061180; GO:0090263; GO:0060045; GO:0051091; GO:0060501; GO:0048146; GO:0002053; GO:0045944	A0A2B4SU99	Protein Wnt-2b OS=Stylophora pistillata GN=WNT2B PE=4 SV=1	2.06e-76	GO:0005578; GO:0005102; GO:0007275; GO:0016055	GO:0005737; GO:0005886; GO:0005578; GO:0005125; GO:0005109; GO:0055009; GO:1904954; GO:0060317; GO:0033278; GO:0071560; GO:0060716; GO:0060492; GO:0061180; GO:0090263; GO:0060045; GO:0051091; GO:0060501; GO:0048146; GO:0002053; GO:0045944; GO:0005578; GO:0005102; GO:0007275; GO:0016055	NA	NA	-0.637943	0.000159127	-0.0178285	3.46e-26	5.09357		NA	NA	NA	NA	NA	NA	NA	NA	NA	NA	NA	NA	0.777412	0.00280451	NA	NA	NA	NA				NA	NA	NA	NA
aug_v2a.02063	XP_015766010	protein Wnt-2b-like isoform X1 [Acropora digitifera]	0	107344835	NA	NA	T	K00182	NA	K00182	WNT2; wingless-type MMTV integration site family, member 2	Q98SN7	Protein Wnt-2b OS=Gallus gallus GN=WNT2B PE=2 SV=1	7.25e-96	GO:0005615; GO:0005578; GO:0005109; GO:0060219; GO:0060070; GO:0045165; GO:0008283; GO:0061303; GO:0060900; GO:0035115; GO:0061072; GO:0002088; GO:0060173; GO:0002011; GO:0045686; GO:0045665; GO:0003407; GO:0030182; GO:0090271; GO:0045743; GO:0060828; GO:0090270; GO:0010842; GO:0016055	A0A2B4SU99	Protein Wnt-2b OS=Stylophora pistillata GN=WNT2B PE=4 SV=1	6.63e-135	GO:0005578; GO:0005102; GO:0007275; GO:0016055	GO:0005615; GO:0005578; GO:0005109; GO:0060219; GO:0060070; GO:0045165; GO:0008283; GO:0061303; GO:0060900; GO:0035115; GO:0061072; GO:0002088; GO:0060173; GO:0002011; GO:0045686; GO:0045665; GO:0003407; GO:0030182; GO:0090271; GO:0045743; GO:0060828; GO:0090270; GO:0010842; GO:0016055; GO:0005578; GO:0005102; GO:0007275; GO:0016055	NA	NA	2.37513	2.56e-14	0.0438203	1.75e-22			NA	NA	1.25377	0.00803591	NA	NA	NA	NA	NA	NA	NA	NA	NA	NA	NA	NA	NA	NA				NA	NA	NA	NA
aug_v2a.23655	XP_015754600	protein Wnt-4-like [Acropora digitifera]	0	107334186	NA	NA	T	K00408	K00408	K00408	WNT4; wingless-type MMTV integration site family, member 4	P47793	Protein Wnt-4a OS=Danio rerio GN=wnt4a PE=2 SV=1	1.98e-135	GO:0005615; GO:0005578; GO:0005109; GO:0045165; GO:0042074; GO:0048703; GO:0021986; GO:0007507; GO:0007275; GO:0045893; GO:0048841; GO:0070654; GO:0016055	A0A2B4RSH3	Protein Wnt-4 OS=Stylophora pistillata GN=WNT4 PE=4 SV=1	7.42e-169	GO:0005578; GO:0005102; GO:0007275; GO:0016055	GO:0005615; GO:0005578; GO:0005109; GO:0045165; GO:0042074; GO:0048703; GO:0021986; GO:0007507; GO:0007275; GO:0045893; GO:0048841; GO:0070654; GO:0016055; GO:0005578; GO:0005102; GO:0007275; GO:0016055	NA	NA	2.40775	1.65e-08	0.0453882	1.86e-16			NA	NA	NA	NA	NA	NA	NA	NA	NA	NA	NA	NA	NA	NA	NA	NA	NA	NA				NA	NA	NA	NA
aug_v2a.23654	XP_015754603	protein Wnt-4-like isoform X1 [Acropora digitifera]	0	107334189	adi_EST_assem_25482	2.31e-73	T	K00408	K00408	K00408	WNT4; wingless-type MMTV integration site family, member 4	P49338	Protein Wnt-4 OS=Xenopus laevis GN=wnt4 PE=2 SV=1	2.37e-126	GO:0005576; GO:0005578; GO:0005102; GO:0009880; GO:0072013; GO:0039018; GO:0039020; GO:0016055	A0A2B4RSH3	Protein Wnt-4 OS=Stylophora pistillata GN=WNT4 PE=4 SV=1	4.05e-167	GO:0005578; GO:0005102; GO:0007275; GO:0016055	GO:0005576; GO:0005578; GO:0005102; GO:0009880; GO:0072013; GO:0039018; GO:0039020; GO:0016055; GO:0005578; GO:0005102; GO:0007275; GO:0016055	NA	NA	1.31389	0.00120788	0.0280349	1.3e-07			NA	NA	NA	NA	NA	NA	NA	NA	NA	NA	NA	NA	NA	NA	NA	NA	NA	NA				NA	NA	NA	NA
aug_v2a.16598	XP_015759687	protein Wnt-4-like isoform X1 [Acropora digitifera]	0	107338955	adi_EST_assem_11581	0	T	K00408	NA	K00408	WNT4; wingless-type MMTV integration site family, member 4	P49337	Protein Wnt-4 OS=Gallus gallus GN=WNT4 PE=1 SV=1	2.76e-97	GO:0009986; GO:0005737; GO:0005615; GO:0005578; GO:0005109; GO:0003714; GO:0030325; GO:0006702; GO:0001658; GO:0060070; GO:0045165; GO:0009267; GO:0071560; GO:0001838; GO:0001837; GO:0008585; GO:0030237; GO:0033080; GO:0060993; GO:0001889; GO:0008584; GO:0060231; GO:0072273; GO:0072174; GO:2001234; GO:0090090; GO:0045596; GO:0030336; GO:0040037; GO:2000019; GO:0061369; GO:2000225; GO:0045892; GO:0061045; GO:0030182; GO:0038030; GO:0048599; GO:0061205; GO:0032349; GO:0030501; GO:0090263; GO:0061036; GO:0032967; GO:2000066; GO:0061184; GO:0051894; GO:0043547; GO:0045836; GO:0045669; GO:0014858; GO:1902811; GO:0051496; GO:0045893; GO:0072659; GO:0022407; GO:0072033; GO:0072034; GO:0051145; GO:0060126; GO:0060129; GO:0016055	A0A2B4SYG1	Protein Wnt-5a OS=Stylophora pistillata GN=WNT-5A PE=4 SV=1	2.38e-178	GO:0005578; GO:0005102; GO:0007275; GO:0016055	GO:0009986; GO:0005737; GO:0005615; GO:0005578; GO:0005109; GO:0003714; GO:0030325; GO:0006702; GO:0001658; GO:0060070; GO:0045165; GO:0009267; GO:0071560; GO:0001838; GO:0001837; GO:0008585; GO:0030237; GO:0033080; GO:0060993; GO:0001889; GO:0008584; GO:0060231; GO:0072273; GO:0072174; GO:2001234; GO:0090090; GO:0045596; GO:0030336; GO:0040037; GO:2000019; GO:0061369; GO:2000225; GO:0045892; GO:0061045; GO:0030182; GO:0038030; GO:0048599; GO:0061205; GO:0032349; GO:0030501; GO:0090263; GO:0061036; GO:0032967; GO:2000066; GO:0061184; GO:0051894; GO:0043547; GO:0045836; GO:0045669; GO:0014858; GO:1902811; GO:0051496; GO:0045893; GO:0072659; GO:0022407; GO:0072033; GO:0072034; GO:0051145; GO:0060126; GO:0060129; GO:0016055; GO:0005578; GO:0005102; GO:0007275; GO:0016055	NA	NA	1.25247	3.76e-11	0.024227	6.66e-25			NA	NA	0.95534	0.0075298	1.0569	0.000570284	1.16882	0.000318025	NA	NA	NA	NA	NA	NA	NA	NA	NA	NA				NA	NA	NA	NA
aug_v2a.06399	XP_015760765	protein Wnt-5a-like isoform X1 [Acropora digitifera]	0	107339929	adi_EST_assem_11125	0	T	K00444	K00444	K00444	WNT5; wingless-type MMTV integration site family, member 5	O13267	Protein Wnt-5a OS=Pleurodeles waltl GN=WNT5A PE=3 SV=1	9.59e-93	GO:0005578; GO:0005102; GO:0007275; GO:0016055	A0A2B4SRX7	Protein Wnt-5b OS=Stylophora pistillata GN=WNT-5B PE=4 SV=1	2.14e-166	GO:0016021; GO:0005578; GO:0005102; GO:0007275; GO:0016055	GO:0005578; GO:0005102; GO:0007275; GO:0016055; GO:0016021; GO:0005578; GO:0005102; GO:0007275; GO:0016055	NA	NA	0.461578	9.46e-05	0.0116467	5.41e-25			NA	NA	NA	NA	NA	NA	NA	NA	NA	NA	NA	NA	NA	NA	NA	NA	NA	NA				NA	NA	NA	NA
aug_v2a.13606	XP_015753683	protein Wnt-1-like isoform X1 [Acropora digitifera]	0	107333377	adi_EST_assem_31070	1.53e-25	T	K00445	K00445	K00445	WNT6; wingless-type MMTV integration site family, member 6	Q9Y6F9	Protein Wnt-6 OS=Homo sapiens GN=WNT6 PE=1 SV=2	2.56e-100	GO:0009986; GO:0030666; GO:0005788; GO:0070062; GO:0005576; GO:0005615; GO:0005796; GO:0005886; GO:0005578; GO:0005109; GO:0009798; GO:0001658; GO:0045165; GO:0071300; GO:0061303; GO:0060684; GO:0072079; GO:0030182; GO:0042475; GO:0010628; GO:0070172; GO:0045893; GO:0016055	A0A2B4S2S8	Protein Wnt-6 OS=Stylophora pistillata GN=WNT6 PE=4 SV=1	8.59e-159	GO:0005578; GO:0005102; GO:0007275; GO:0016055	GO:0009986; GO:0030666; GO:0005788; GO:0070062; GO:0005576; GO:0005615; GO:0005796; GO:0005886; GO:0005578; GO:0005109; GO:0009798; GO:0001658; GO:0045165; GO:0071300; GO:0061303; GO:0060684; GO:0072079; GO:0030182; GO:0042475; GO:0010628; GO:0070172; GO:0045893; GO:0016055; GO:0005578; GO:0005102; GO:0007275; GO:0016055	NA	NA	-0.457429	0.0021312	-0.0117672	2.75e-10			NA	NA	NA	NA	NA	NA	NA	NA	NA	NA	NA	NA	0.494926	0.0465149	NA	NA	NA	NA				NA	NA	NA	NA
aug_v2a.17615	XP_015759292	protein Wnt-7b-like [Acropora digitifera]	0	107338566	adi_EST_assem_3705	0	M	K00572	NA	K00572	WNT7; wingless-type MMTV integration site family, member 7	P28047	Protein Wnt-7b OS=Mus musculus GN=Wnt7b PE=1 SV=1	1.52e-81	GO:0009986; GO:0005788; GO:0005615; GO:0005578; GO:1902379; GO:0005109; GO:0048018; GO:0060033; GO:0001525; GO:1902262; GO:0060070; GO:0045165; GO:0021846; GO:0044237; GO:0022009; GO:0036516; GO:0060710; GO:0060560; GO:0048568; GO:0060669; GO:0016332; GO:0021871; GO:0042592; GO:0001701; GO:0072061; GO:0060482; GO:0030324; GO:0060428; GO:0060425; GO:0060484; GO:0072205; GO:0072207; GO:0072236; GO:0003338; GO:0050768; GO:0045879; GO:0042475; GO:0072060; GO:0032364; GO:1904938; GO:0008284; GO:0010628; GO:0045669; GO:0072053; GO:0072054; GO:0051145; GO:0048864; GO:0050808; GO:0060535; GO:0001944; GO:0016055	A0A2B4RHZ2	Protein Wnt-7b OS=Stylophora pistillata GN=Wnt7b PE=4 SV=1	7.85e-164	GO:0005578; GO:0005102; GO:0007275; GO:0016055	GO:0009986; GO:0005788; GO:0005615; GO:0005578; GO:1902379; GO:0005109; GO:0048018; GO:0060033; GO:0001525; GO:1902262; GO:0060070; GO:0045165; GO:0021846; GO:0044237; GO:0022009; GO:0036516; GO:0060710; GO:0060560; GO:0048568; GO:0060669; GO:0016332; GO:0021871; GO:0042592; GO:0001701; GO:0072061; GO:0060482; GO:0030324; GO:0060428; GO:0060425; GO:0060484; GO:0072205; GO:0072207; GO:0072236; GO:0003338; GO:0050768; GO:0045879; GO:0042475; GO:0072060; GO:0032364; GO:1904938; GO:0008284; GO:0010628; GO:0045669; GO:0072053; GO:0072054; GO:0051145; GO:0048864; GO:0050808; GO:0060535; GO:0001944; GO:0016055; GO:0005578; GO:0005102; GO:0007275; GO:0016055	NA	NA	-0.469641	4.72e-06	-0.0113242	6.75e-26			NA	NA	NA	NA	NA	NA	NA	NA	NA	NA	NA	NA	0.523499	0.000974806	NA	NA	NA	NA				NA	NA	NA	NA
aug_v2a.06764	XP_015751349	protein Wnt-7b-like isoform X1 [Acropora digitifera]	0	107331291	adi_EST_assem_8553	0	T	K00572	K00572	K00572	WNT7; wingless-type MMTV integration site family, member 7	P28047	Protein Wnt-7b OS=Mus musculus GN=Wnt7b PE=1 SV=1	1.77e-97	GO:0009986; GO:0005788; GO:0005615; GO:0005578; GO:1902379; GO:0005109; GO:0048018; GO:0060033; GO:0001525; GO:1902262; GO:0060070; GO:0045165; GO:0021846; GO:0044237; GO:0022009; GO:0036516; GO:0060710; GO:0060560; GO:0048568; GO:0060669; GO:0016332; GO:0021871; GO:0042592; GO:0001701; GO:0072061; GO:0060482; GO:0030324; GO:0060428; GO:0060425; GO:0060484; GO:0072205; GO:0072207; GO:0072236; GO:0003338; GO:0050768; GO:0045879; GO:0042475; GO:0072060; GO:0032364; GO:1904938; GO:0008284; GO:0010628; GO:0045669; GO:0072053; GO:0072054; GO:0051145; GO:0048864; GO:0050808; GO:0060535; GO:0001944; GO:0016055	A0A2B4SR30	Protein Wnt-7b OS=Stylophora pistillata GN=WNT7B PE=4 SV=1	3.16e-139	GO:0005578; GO:0005102; GO:0007275; GO:0016055	GO:0009986; GO:0005788; GO:0005615; GO:0005578; GO:1902379; GO:0005109; GO:0048018; GO:0060033; GO:0001525; GO:1902262; GO:0060070; GO:0045165; GO:0021846; GO:0044237; GO:0022009; GO:0036516; GO:0060710; GO:0060560; GO:0048568; GO:0060669; GO:0016332; GO:0021871; GO:0042592; GO:0001701; GO:0072061; GO:0060482; GO:0030324; GO:0060428; GO:0060425; GO:0060484; GO:0072205; GO:0072207; GO:0072236; GO:0003338; GO:0050768; GO:0045879; GO:0042475; GO:0072060; GO:0032364; GO:1904938; GO:0008284; GO:0010628; GO:0045669; GO:0072053; GO:0072054; GO:0051145; GO:0048864; GO:0050808; GO:0060535; GO:0001944; GO:0016055; GO:0005578; GO:0005102; GO:0007275; GO:0016055	NA	NA			0.00454214	0.0157821			NA	NA	NA	NA	NA	NA	NA	NA	NA	NA	NA	NA	NA	NA	NA	NA	NA	NA				NA	NA	NA	NA
aug_v2a.13773	XP_015762754	protein Wnt-1-like [Acropora digitifera]	1.25e-53	107341795	adi_EST_assem_324	1.38e-147	T	K00714	K00182	K00714	WNT8; wingless-type MMTV integration site family, member 8	P51028	Protein Wnt-8a OS=Danio rerio GN=wnt8a PE=2 SV=2	5.97e-31	GO:0005615; GO:0005578; GO:0005109; GO:0003676; GO:0009952; GO:0035284; GO:0045165; GO:0042074; GO:0007417; GO:0048263; GO:0009953; GO:0007398; GO:0007492; GO:0001654; GO:0030902; GO:0007498; GO:0001707; GO:0001710; GO:0090090; GO:0021999; GO:0060896; GO:0030182; GO:0030903; GO:0090263; GO:0045743; GO:0010628; GO:0036342; GO:2000742; GO:2000053; GO:0001756; GO:0060061; GO:0021512; GO:0016055; GO:0044332	A0A2B4RHJ2	Protein Wnt-8b OS=Stylophora pistillata GN=wnt8b PE=4 SV=1	6.53e-50	GO:0005578; GO:0005102; GO:0007275; GO:0016055	GO:0005615; GO:0005578; GO:0005109; GO:0003676; GO:0009952; GO:0035284; GO:0045165; GO:0042074; GO:0007417; GO:0048263; GO:0009953; GO:0007398; GO:0007492; GO:0001654; GO:0030902; GO:0007498; GO:0001707; GO:0001710; GO:0090090; GO:0021999; GO:0060896; GO:0030182; GO:0030903; GO:0090263; GO:0045743; GO:0010628; GO:0036342; GO:2000742; GO:2000053; GO:0001756; GO:0060061; GO:0021512; GO:0016055; GO:0044332; GO:0005578; GO:0005102; GO:0007275; GO:0016055	NA	NA	4.28324	3.6e-21	0.0668316	2.14e-17			NA	NA	1.73925	0.000136382	NA	NA	1.68653	8.29773e-05	NA	NA	NA	NA	NA	NA	NA	NA	NA	NA				NA	NA	NA	NA
aug_v2a.09467	XP_015763152	protein KIBRA-like isoform X2 [Acropora digitifera]	0	107342190	adi_EST_assem_9249	0	O	K16685	K16685	K16685	WWC1; protein KIBRA	B4HEJ6	Protein kibra OS=Drosophila sechellia GN=Kibra PE=3 SV=1	8.6e-51	GO:0016324; GO:0005737; GO:0036375; GO:0007298; GO:0001745; GO:0060253; GO:0035330; GO:0006355; GO:0006351	A0A2B4SS80	Protein WWC2 OS=Stylophora pistillata GN=WWC2 PE=4 SV=1	0	0	GO:0016324; GO:0005737; GO:0036375; GO:0007298; GO:0001745; GO:0060253; GO:0035330; GO:0006355; GO:0006351	NA	NA	0.252161	0.0478381	0.00540161	0.00118849			NA	NA	NA	NA	NA	NA	NA	NA	NA	NA	NA	NA	NA	NA	NA	NA	NA	NA				NA	NA	NA	NA
aug_v2a.10569	XP_015764701	protein YIF1B-like isoform X4 [Acropora digitifera]	0	107343634	NA	NA	S	K20362	NA	K20362	YIF1; protein transport protein YIF1	Q5U3G6	Protein YIF1B OS=Danio rerio GN=yif1b PE=2 SV=2	1.62e-104	GO:0030134; GO:0005789; GO:0005793; GO:0030173; GO:0006888	A0A2B4RJH6	Protein YIF1B OS=Stylophora pistillata GN=yif1b PE=4 SV=1	0	GO:0016021	GO:0030134; GO:0005789; GO:0005793; GO:0030173; GO:0006888; GO:0016021	NA	NA			-0.0060198	0.000530083	-0.834906		NA	NA	-0.384538	0.04381	-0.525747	0.0010819	-0.440226	0.0136649	NA	NA	NA	NA	NA	NA	NA	NA	NA	NA				NA	NA	NA	NA
aug_v2a.17491	XP_015780332	protein ZGRF1-like [Acropora digitifera]	0	107358231	adi_EST_assem_5644	1.86e-42	A	NA	NA	NA	NA	Q0VGT4	Protein ZGRF1 OS=Mus musculus GN=Zgrf1 PE=1 SV=2	8.56e-60	GO:0016021; GO:0008270	A0A2B4RFC8	Protein ZGRF1 OS=Stylophora pistillata GN=Zgrf1 PE=4 SV=1	2.67e-111	GO:0016491	GO:0016021; GO:0008270; GO:0016491	NA	NA			0.0145045	0.00566534			NA	NA	NA	NA	NA	NA	NA	NA	NA	NA	NA	NA	NA	NA	NA	NA	NA	NA				NA	NA	NA	NA
aug_v2a.01277	XP_015764527	protein-glutamine gamma-glutamyltransferase 4-like [Acropora digitifera]	1.29e-170	107343474	NA	NA	S	NA	K05619	K05619	TGM1; transglutaminase 1 [EC:2.3.2.13]	P49221	Protein-glutamine gamma-glutamyltransferase 4 OS=Homo sapiens GN=TGM4 PE=1 SV=2	1.28e-75	GO:0005737; GO:0070062; GO:0031012; GO:0005794; GO:0046872; GO:0003810; GO:0018149	A0A2B4RF53	Protein-glutamine gamma-glutamyltransferase K OS=Stylophora pistillata GN=TGM1 PE=4 SV=1	2.99e-115	GO:0003810; GO:0018149	GO:0005737; GO:0070062; GO:0031012; GO:0005794; GO:0046872; GO:0003810; GO:0018149; GO:0003810; GO:0018149	NA	NA	1.23094	1.76e-06	0.0273439	1.81e-21			NA	NA	NA	NA	NA	NA	NA	NA	NA	NA	NA	NA	NA	NA	NA	NA	NA	NA				NA	NA	NA	NA
aug_v2a.01276	XP_015764525	protein-glutamine gamma-glutamyltransferase K-like [Acropora digitifera]	0	107343472	adi_EST_assem_11571	0	S	K05619	K05619	K05619	TGM1; transglutaminase 1 [EC:2.3.2.13]	P22758	Protein-glutamine gamma-glutamyltransferase K OS=Oryctolagus cuniculus GN=TGM1 PE=2 SV=2	5.68e-98	GO:0016020; GO:0046872; GO:0003810; GO:0031424; GO:0018149; GO:0045787; GO:0010838	A0A2B4SK12	Protein-glutamine gamma-glutamyltransferase K OS=Stylophora pistillata GN=TGM1 PE=4 SV=1	2.38e-171	GO:0003810; GO:0018149	GO:0016020; GO:0046872; GO:0003810; GO:0031424; GO:0018149; GO:0045787; GO:0010838; GO:0003810; GO:0018149	NA	NA	0.958361	3.35e-05	0.0198829	6.88e-11	0.730267		NA	NA	0.723191	0.0463919	0.637539	0.0467489	NA	NA	NA	NA	NA	NA	NA	NA	NA	NA	NA	NA				NA	NA	NA	NA
aug_v2a.17869	XP_015764523	protein-glutamine gamma-glutamyltransferase K-like [Acropora digitifera]	0	107343470	adi_EST_assem_25753	1.38e-57	S	K05619	K05619	K05619	TGM1; transglutaminase 1 [EC:2.3.2.13]	Q9GLK0	Protein-glutamine gamma-glutamyltransferase K OS=Canis lupus familiaris GN=TGM1 PE=2 SV=1	1.79e-101	GO:0016020; GO:0046872; GO:0003810; GO:0031424; GO:0018149; GO:0045787; GO:0010838	A0A2B4SLJ2	Protein-glutamine gamma-glutamyltransferase K OS=Stylophora pistillata GN=TGM1 PE=4 SV=1	0	GO:0003810; GO:0018149	GO:0016020; GO:0046872; GO:0003810; GO:0031424; GO:0018149; GO:0045787; GO:0010838; GO:0003810; GO:0018149	NA	NA			0.0101067	0.00426364			NA	NA	NA	NA	NA	NA	NA	NA	NA	NA	NA	NA	NA	NA	NA	NA	NA	NA				NA	NA	NA	NA
aug_v2a.00070	XP_015759785	protein-L-isoaspartate(D-aspartate) O-methyltransferase-like [Acropora digitifera]	3.51e-76	107339059	NA	NA	O	K00573	K00573	K00573	E2.1.1.77, pcm; protein-L-isoaspartate(D-aspartate) O-methyltransferase [EC:2.1.1.77]	Q92047	Protein-L-isoaspartate(D-aspartate) O-methyltransferase OS=Danio rerio GN=pcmt PE=2 SV=3	6.91e-38	GO:0005737; GO:0004719	A0A2B4SEG7	Protein-L-isoaspartate(D-aspartate) O-methyltransferase OS=Stylophora pistillata GN=pcmt PE=4 SV=1	4.08e-61	GO:0004719	GO:0005737; GO:0004719; GO:0004719	NA	NA	-0.25916	0.0168771	-0.00602563	2.28e-05			NA	NA	NA	NA	NA	NA	NA	NA	NA	NA	NA	NA	NA	NA	NA	NA	NA	NA				NA	NA	NA	NA
aug_v2a.01899	XP_015777773	protein-S-isoprenylcysteine O-methyltransferase-like [Acropora digitifera]	4.54e-136	107355711	adi_EST_assem_9637	3.41e-66	O	K00587	K00587	K00587	ICMT, STE14; protein-S-isoprenylcysteine O-methyltransferase [EC:2.1.1.100]	Q9EQK7	Protein-S-isoprenylcysteine O-methyltransferase OS=Mus musculus GN=Icmt PE=2 SV=2	2.83e-68	GO:0005783; GO:0005789; GO:0016021; GO:0008140; GO:0004671; GO:0006481; GO:0001701; GO:0001889; GO:0035264; GO:0008284; GO:0008104; GO:0006479; GO:0046578	A0A2B4RBW1	Protein-S-isoprenylcysteine O-methyltransferase OS=Stylophora pistillata GN=icmt PE=4 SV=1	2.77e-96	GO:0005789; GO:0016021; GO:0004671	GO:0005783; GO:0005789; GO:0016021; GO:0008140; GO:0004671; GO:0006481; GO:0001701; GO:0001889; GO:0035264; GO:0008284; GO:0008104; GO:0006479; GO:0046578; GO:0005789; GO:0016021; GO:0004671	NA	NA			-0.00726835	0.00232218	-0.972687		NA	NA	NA	NA	-0.688879	0.000789516	NA	NA	NA	NA	NA	NA	NA	NA	NA	NA	NA	NA				NA	NA	NA	NA
aug_v2a.15633	XP_015753542	prothrombin-like [Acropora digitifera]	9.49e-136	107333270	adi_EST_assem_8282	4.99e-143	O	K01313	K01313	K01313	F2; coagulation factor II (thrombin) [EC:3.4.21.5]	P00734	Prothrombin OS=Homo sapiens GN=F2 PE=1 SV=2	2.91e-36	GO:0072562; GO:0005788; GO:0070062; GO:0005576; GO:0005615; GO:0005796; GO:0005886; GO:0005509; GO:0008083; GO:0008201; GO:0001530; GO:0005102; GO:0004252; GO:0070053; GO:0006953; GO:0061844; GO:0007596; GO:0007597; GO:0007166; GO:0044267; GO:0051838; GO:0006888; GO:0042730; GO:0007186; GO:0050900; GO:0007275; GO:0048712; GO:1900016; GO:0051918; GO:0010544; GO:0045861; GO:0070945; GO:0017187; GO:0030168; GO:0030194; GO:0030307; GO:0008284; GO:0032967; GO:0090218; GO:0014068; GO:1900738; GO:1900182; GO:0001934; GO:2000379; GO:0051281; GO:2000366; GO:0006508; GO:0030193; GO:0008360; GO:0030449; GO:0051480; GO:0009611; GO:0006465	A0A2B4SCC6	Prothrombin OS=Stylophora pistillata GN=F2 PE=4 SV=1	0	GO:0004252	GO:0072562; GO:0005788; GO:0070062; GO:0005576; GO:0005615; GO:0005796; GO:0005886; GO:0005509; GO:0008083; GO:0008201; GO:0001530; GO:0005102; GO:0004252; GO:0070053; GO:0006953; GO:0061844; GO:0007596; GO:0007597; GO:0007166; GO:0044267; GO:0051838; GO:0006888; GO:0042730; GO:0007186; GO:0050900; GO:0007275; GO:0048712; GO:1900016; GO:0051918; GO:0010544; GO:0045861; GO:0070945; GO:0017187; GO:0030168; GO:0030194; GO:0030307; GO:0008284; GO:0032967; GO:0090218; GO:0014068; GO:1900738; GO:1900182; GO:0001934; GO:2000379; GO:0051281; GO:2000366; GO:0006508; GO:0030193; GO:0008360; GO:0030449; GO:0051480; GO:0009611; GO:0006465; GO:0004252	NA	NA	0.609828	4.44e-06	0.0134131	2.13e-18			NA	NA	NA	NA	NA	NA	NA	NA	NA	NA	NA	NA	NA	NA	NA	NA	NA	NA				NA	NA	NA	NA
aug_v2a.20391	XP_015754992	sushi, von Willebrand factor type A, EGF and pentraxin domain-containing protein 1-like isoform X2 [Acropora digitifera]	9.71e-14	107334554	adi_EST_assem_19257	0	E	K17495	K09615	K17495	CSMD; CUB and sushi domain-containing protein	Q9QUL7	Tryptase gamma OS=Mus musculus GN=Tpsg1 PE=2 SV=1	2.42e-12	GO:0016021; GO:0004252; GO:0008236	A0A2B4SD73	Prothrombin OS=Stylophora pistillata GN=F2 PE=4 SV=1	1.46e-65	GO:0004252	GO:0016021; GO:0004252; GO:0008236; GO:0004252	NA	NA	0.673138	0.000926046	0.0165636	5.28e-13			NA	NA	NA	NA	NA	NA	NA	NA	NA	NA	NA	NA	NA	NA	NA	NA	NA	NA				NA	NA	NA	NA
aug_v2a.10198	XP_015768334	LOW QUALITY PROTEIN: protocadherin Fat 1-like [Acropora digitifera]	0	107346983	adi_EST_assem_545	0	T	K16506	K16506	K16506	FAT1_2_3; protocadherin Fat 1/2/3	Q14517	Protocadherin Fat 1 OS=Homo sapiens GN=FAT1 PE=1 SV=2	0	GO:0005911; GO:0070062; GO:0030175; GO:0005925; GO:0005887; GO:0030027; GO:0005634; GO:0048471; GO:0005886; GO:0005509; GO:0007015; GO:0009653; GO:0007155; GO:0016477; GO:0098609; GO:0007267; GO:0007163; GO:0007156	A0A2B4S4Q3	Protocadherin Fat 1 OS=Stylophora pistillata GN=FAT1 PE=4 SV=1	0	GO:0016021; GO:0005886; GO:0005509; GO:0007156	GO:0005911; GO:0070062; GO:0030175; GO:0005925; GO:0005887; GO:0030027; GO:0005634; GO:0048471; GO:0005886; GO:0005509; GO:0007015; GO:0009653; GO:0007155; GO:0016477; GO:0098609; GO:0007267; GO:0007163; GO:0007156; GO:0016021; GO:0005886; GO:0005509; GO:0007156	NA	NA	0.618464	0.0442373	0.0110639	0.0124539			NA	NA	NA	NA	NA	NA	0.798956	0.0244828	NA	NA	NA	NA	NA	NA	NA	NA	NA	NA				NA	NA	NA	NA
aug_v2a.13934	XP_015775900	protocadherin Fat 1-like [Acropora digitifera]	3.41e-105	107354011	adi_EST_assem_8267	0	NA	NA	NA	NA	NA		NA	NA		A0A2B4SYP8	Protocadherin Fat 1 OS=Stylophora pistillata GN=FAT1 PE=4 SV=1	7.37e-30	GO:0016021; GO:0005886; GO:0005509; GO:0007156	GO:0016021; GO:0005886; GO:0005509; GO:0007156	NA	NA			-0.0089216	0.000283302			NA	NA	NA	NA	0.560954	0.0133522	NA	NA	NA	NA	NA	NA	NA	NA	NA	NA	NA	NA				NA	NA	NA	NA
aug_v2a.12038	XP_015763451	uncharacterized protein LOC107342468 isoform X2 [Acropora digitifera]	0	107342468	NA	NA	NA	NA	NA	NA	NA		NA	NA		A0A2B4R715	Protocadherin Fat 4 (Fragment) OS=Stylophora pistillata GN=Fat4 PE=4 SV=1	1.48e-90	0		NA	NA			0.00790463	0.0058901			NA	NA	NA	NA	NA	NA	NA	NA	NA	NA	NA	NA	NA	NA	1.43791	0.00155021	NA	NA				NA	NA	NA	NA
aug_v2a.02301	XP_015760844	cadherin-23-like [Acropora digitifera]	0	107340005	adi_EST_assem_1303	1.07e-86	NA	NA	NA	NA	NA	Q6V0I7	Protocadherin Fat 4 OS=Homo sapiens GN=FAT4 PE=1 SV=2	2.54e-62	GO:0045177; GO:0070062; GO:0016021; GO:0005622; GO:0005886; GO:0005509; GO:0001658; GO:0021987; GO:0072137; GO:0048565; GO:0008543; GO:0003007; GO:0007157; GO:0035329; GO:0007156; GO:0060122; GO:0022008; GO:0007219; GO:0043931; GO:0007009; GO:0072307	A0A210PGY0	Protocadherin Fat 4 OS=Mizuhopecten yessoensis GN=KP79_PYT10576 PE=4 SV=1	0	GO:0016021; GO:0005509; GO:0007156	GO:0045177; GO:0070062; GO:0016021; GO:0005622; GO:0005886; GO:0005509; GO:0001658; GO:0021987; GO:0072137; GO:0048565; GO:0008543; GO:0003007; GO:0007157; GO:0035329; GO:0007156; GO:0060122; GO:0022008; GO:0007219; GO:0043931; GO:0007009; GO:0072307; GO:0016021; GO:0005509; GO:0007156	NA	NA	0.456648	0.000115675	0.00839476	1.04e-06			NA	NA	NA	NA	NA	NA	0.590895	0.00179037	NA	NA	NA	NA	NA	NA	NA	NA	NA	NA				NA	NA	NA	NA
aug_v2a.15325	XP_015767064	LOW QUALITY PROTEIN: protocadherin Fat 4-like [Acropora digitifera]	1.85e-78	107345827	adi_EST_assem_9934	0	NA	K16669	K16669	K16669	FAT4; protocadherin Fat 4		NA	NA		A0A2B4SLS5	Protocadherin Fat 4 OS=Stylophora pistillata GN=FAT4 PE=4 SV=1	6.38e-46	GO:0005615; GO:0016021; GO:0005886; GO:0005509; GO:0008233; GO:0007267; GO:0007156; GO:0007275	GO:0005615; GO:0016021; GO:0005886; GO:0005509; GO:0008233; GO:0007267; GO:0007156; GO:0007275	NA	NA			0.0150244	0.0140295			NA	NA	NA	NA	NA	NA	NA	NA	NA	NA	NA	NA	NA	NA	NA	NA	NA	NA				NA	NA	NA	NA
aug_v2a.15665	XP_015772974	protocadherin Fat 4-like isoform X2 [Acropora digitifera]	0	107351194	NA	NA	NA	K16669	K16669	K16669	FAT4; protocadherin Fat 4	Q6V0I7	Protocadherin Fat 4 OS=Homo sapiens GN=FAT4 PE=1 SV=2	0	GO:0045177; GO:0070062; GO:0016021; GO:0005622; GO:0005886; GO:0005509; GO:0001658; GO:0021987; GO:0072137; GO:0048565; GO:0008543; GO:0003007; GO:0007157; GO:0035329; GO:0007156; GO:0060122; GO:0022008; GO:0007219; GO:0043931; GO:0007009; GO:0072307	A0A2B4S1B7	Protocadherin Fat 4 OS=Stylophora pistillata GN=Fat4 PE=4 SV=1	0	GO:0016021; GO:0005886; GO:0005509; GO:0007156	GO:0045177; GO:0070062; GO:0016021; GO:0005622; GO:0005886; GO:0005509; GO:0001658; GO:0021987; GO:0072137; GO:0048565; GO:0008543; GO:0003007; GO:0007157; GO:0035329; GO:0007156; GO:0060122; GO:0022008; GO:0007219; GO:0043931; GO:0007009; GO:0072307; GO:0016021; GO:0005886; GO:0005509; GO:0007156	NA	NA			0.00599651	0.0114252			NA	NA	NA	NA	NA	NA	NA	NA	NA	NA	NA	NA	NA	NA	NA	NA	NA	NA				NA	NA	NA	NA
aug_v2a.16039	XP_015756278	protocadherin-like protein [Acropora digitifera]	0	107335756	adi_EST_assem_2804	0	NA	K16506	NA	K16506	FAT1_2_3; protocadherin Fat 1/2/3	B8V7Q1	Protocadherin-like protein OS=Acropora millepora PE=1 SV=1	0	GO:0016021; GO:0005886; GO:0005509; GO:0007156	A0A2B4S979	Protocadherin Fat 4 OS=Stylophora pistillata GN=FAT4 PE=4 SV=1	0	GO:0016021; GO:0005886; GO:0005509; GO:0007156	GO:0016021; GO:0005886; GO:0005509; GO:0007156; GO:0016021; GO:0005886; GO:0005509; GO:0007156	NA	NA	-0.597444	6.7e-05	-0.0156194	1.37e-20			NA	NA	NA	NA	NA	NA	NA	NA	NA	NA	NA	NA	NA	NA	NA	NA	NA	NA				NA	NA	NA	NA
aug_v2a.19517	XP_015756278	protocadherin-like protein [Acropora digitifera]	0	107335756	adi_EST_assem_2804	0	NA	K16506	K16506	K16506	FAT1_2_3; protocadherin Fat 1/2/3	B8V7Q1	Protocadherin-like protein OS=Acropora millepora PE=1 SV=1	0	GO:0016021; GO:0005886; GO:0005509; GO:0007156	A0A2B4SY41	Protocadherin Fat 4 OS=Stylophora pistillata GN=Fat4 PE=4 SV=1	0	GO:0016021; GO:0005886; GO:0005509; GO:0007156	GO:0016021; GO:0005886; GO:0005509; GO:0007156; GO:0016021; GO:0005886; GO:0005509; GO:0007156	NA	NA			-0.0123995	6.02e-05			NA	NA	NA	NA	NA	NA	NA	NA	NA	NA	NA	NA	NA	NA	NA	NA	NA	NA				NA	NA	NA	NA
aug_v2a.03205	XP_015758033	protocadherin Fat 4-like [Acropora digitifera]	0	107337408	adi_EST_assem_4276	0	NA	K16498	K16497	K16498	PCDHD1; protocadherin delta 1	A7MB46	Protocadherin-18 OS=Bos taurus GN=PCDH18 PE=2 SV=1	1.6e-88	GO:0005887; GO:0005509; GO:0007420; GO:0007155; GO:0007267; GO:0007156; GO:0007399	A0A2B4RW67	Protocadherin-16 OS=Stylophora pistillata GN=DCHS1 PE=4 SV=1	1.23e-179	GO:0016021; GO:0005886; GO:0005509; GO:0007156	GO:0005887; GO:0005509; GO:0007420; GO:0007155; GO:0007267; GO:0007156; GO:0007399; GO:0016021; GO:0005886; GO:0005509; GO:0007156	NA	NA	0.690957	1.04e-06	0.0138446	3.7e-13	-3.69347		NA	NA	NA	NA	NA	NA	NA	NA	NA	NA	NA	NA	NA	NA	NA	NA	NA	NA				NA	NA	NA	NA
aug_v2a.08872	XP_015756070	protocadherin Fat 4-like [Acropora digitifera]	0	107335565	adi_EST_assem_741	0	NA	NA	NA	NA	NA	Q90Y54	Protein jagged-1b OS=Danio rerio GN=jag1b PE=2 SV=1	1.13e-15	GO:0016021; GO:0005509; GO:0005112; GO:0060117; GO:0060351; GO:1904888; GO:0009953; GO:0060325; GO:0031101; GO:0042472; GO:0001889; GO:0007219; GO:0032474; GO:0031016; GO:0060872; GO:0048752; GO:0030878	A0A2B4SSS0	Protocadherin-like wing polarity protein stan OS=Stylophora pistillata GN=stan PE=4 SV=1	0	GO:0016021; GO:0005509; GO:0007156	GO:0016021; GO:0005509; GO:0005112; GO:0060117; GO:0060351; GO:1904888; GO:0009953; GO:0060325; GO:0031101; GO:0042472; GO:0001889; GO:0007219; GO:0032474; GO:0031016; GO:0060872; GO:0048752; GO:0030878; GO:0016021; GO:0005509; GO:0007156	NA	NA	0.685031	5.68e-07	0.0143131	3.82e-17	-1.99465		NA	NA	NA	NA	NA	NA	NA	NA	NA	NA	NA	NA	NA	NA	NA	NA	NA	NA				NA	NA	NA	NA
aug_v2a.03288	XP_015763574	uncharacterized protein LOC107342585 [Acropora digitifera]	1.51e-158	107342585	NA	NA	E	NA	NA	NA	NA		NA	NA		A0A2B4R8S0	Proton myo-inositol cotransporter (Fragment) OS=Stylophora pistillata GN=Slc2a13 PE=4 SV=1	1.61e-69	GO:0016021; GO:0022857	GO:0016021; GO:0022857	NA	NA	-0.274554	0.0329812	-0.0085753	2.97e-09			NA	NA	-0.381006	0.0415832	NA	NA	NA	NA	NA	NA	NA	NA	NA	NA	NA	NA	NA	NA				NA	NA	NA	NA
aug_v2a.01285	XP_015764533	lysine histidine transporter-like 4 [Acropora digitifera]	0	107343479	adi_EST_assem_15318	5.01e-40	E	NA	NA	NA	NA		NA	NA		A0A087T2R7	Proton-coupled amino acid transporter 3	3.46e-62	GO:0016021	GO:0016021	NA	NA	-0.289846	0.0363028	-0.00613519	0.000961686			NA	NA	NA	NA	-0.738307	6.72332e-06	-0.723628	2.93408e-05	NA	NA	NA	NA	NA	NA	NA	NA	NA	NA				NA	NA	NA	NA
aug_v2a.11783	XP_015776565	proton-coupled folate transporter-like isoform X1 [Acropora digitifera]	2.25e-108	107354589	NA	NA	S	K20840	NA	K20840	SLC46A3; MFS transporter, PCFT/HCP family, solute carrier family 46, member 3		NA	NA		A0A2B4SGF7	Proton-coupled folate transporter OS=Stylophora pistillata GN=slc46a1 PE=4 SV=1	3.53e-62	GO:0016021; GO:0055085	GO:0016021; GO:0055085	NA	NA			-0.00553819	0.00232053			NA	NA	NA	NA	-0.525595	0.00125395	NA	NA	NA	NA	NA	NA	NA	NA	NA	NA	NA	NA				NA	NA	NA	NA
aug_v2a.08144	XP_015772570	angiopoietin-1 receptor-like [Acropora digitifera]	0	107350833	adi_EST_assem_5842	1.28e-146	T	K05121	NA	K05121	TEK, TIE2; endothelial-specific receptor tyrosine kinase [EC:2.7.10.1]	Q26614	Fibroblast growth factor receptor OS=Strongylocentrotus purpuratus GN=FGFR PE=2 SV=1	3.77e-48	GO:0016021; GO:0005524; GO:0004714	A0A2B4SWG7	Proto-oncogene tyrosine-protein kinase receptor Ret OS=Stylophora pistillata GN=Ret PE=4 SV=1	3.86e-103	GO:0016021; GO:0005524; GO:0004713	GO:0016021; GO:0005524; GO:0004714; GO:0016021; GO:0005524; GO:0004713	NA	NA	0.268619	0.0310989	0.00666661	1.82e-05			NA	NA	NA	NA	NA	NA	NA	NA	NA	NA	NA	NA	NA	NA	NA	NA	NA	NA				NA	NA	NA	NA
aug_v2a.20288	XP_015748504	fibroblast growth factor receptor 2-like [Acropora digitifera]	0	107328278	NA	NA	T	NA	NA	NA	NA	P35590	Tyrosine-protein kinase receptor Tie-1 OS=Homo sapiens GN=TIE1 PE=1 SV=1	9.41e-76	GO:0005887; GO:0005524; GO:0004714; GO:0001525; GO:0001701; GO:0007498; GO:0016525; GO:0030336; GO:0045026; GO:0032526; GO:0007165; GO:0001570	A0A2B4S289	Proto-oncogene tyrosine-protein kinase receptor Ret OS=Stylophora pistillata GN=Ret PE=4 SV=1	1.38e-161	GO:0005524; GO:0004672	GO:0005887; GO:0005524; GO:0004714; GO:0001525; GO:0001701; GO:0007498; GO:0016525; GO:0030336; GO:0045026; GO:0032526; GO:0007165; GO:0001570; GO:0005524; GO:0004672	NA	NA			-0.0166188	0.000419797			NA	NA	NA	NA	NA	NA	NA	NA	NA	NA	NA	NA	NA	NA	NA	NA	NA	NA				NA	NA	NA	NA
aug_v2a.06723	XP_015773046	fibroblast growth factor receptor 3-like isoform X1 [Acropora digitifera]	0	107351270	NA	NA	T	NA	NA	NA	NA	P35546	Proto-oncogene tyrosine-protein kinase receptor Ret OS=Mus musculus GN=Ret PE=1 SV=2	3.02e-39	GO:0030424; GO:0005829; GO:0030425; GO:0005769; GO:0010008; GO:0005887; GO:0043231; GO:0045121; GO:0043025; GO:0005886; GO:0098797; GO:0043235; GO:0005524; GO:0005509; GO:0004714; GO:0006919; GO:0009653; GO:0071300; GO:0001838; GO:0048484; GO:0007156; GO:0060384; GO:0000165; GO:0033619; GO:0007399; GO:0001755; GO:0007158; GO:0030182; GO:0042551; GO:0061146; GO:0033630; GO:0030335; GO:0045793; GO:2001241; GO:0010628; GO:0072300; GO:0014042; GO:0010976; GO:0033141; GO:0045893; GO:0050770; GO:0030155; GO:0042493; GO:0048265; GO:0060041; GO:0007169; GO:0035799; GO:0001657	A0A2B4RS99	Proto-oncogene tyrosine-protein kinase receptor Ret OS=Stylophora pistillata GN=Ret PE=4 SV=1	7.24e-108	GO:0016021; GO:0005524; GO:0004713	GO:0030424; GO:0005829; GO:0030425; GO:0005769; GO:0010008; GO:0005887; GO:0043231; GO:0045121; GO:0043025; GO:0005886; GO:0098797; GO:0043235; GO:0005524; GO:0005509; GO:0004714; GO:0006919; GO:0009653; GO:0071300; GO:0001838; GO:0048484; GO:0007156; GO:0060384; GO:0000165; GO:0033619; GO:0007399; GO:0001755; GO:0007158; GO:0030182; GO:0042551; GO:0061146; GO:0033630; GO:0030335; GO:0045793; GO:2001241; GO:0010628; GO:0072300; GO:0014042; GO:0010976; GO:0033141; GO:0045893; GO:0050770; GO:0030155; GO:0042493; GO:0048265; GO:0060041; GO:0007169; GO:0035799; GO:0001657; GO:0016021; GO:0005524; GO:0004713	NA	NA			0.0288567	0.0152798			NA	NA	NA	NA	NA	NA	NA	NA	NA	NA	NA	NA	NA	NA	NA	NA	NA	NA				NA	NA	NA	NA
aug_v2a.20514	XP_015777383	fibroblast growth factor receptor 3-like isoform X2 [Acropora digitifera]	4.36e-88	107355340	adi_EST_assem_28099	3.94e-13	NA	NA	NA	NA	NA		NA	NA		A0A2B4RJK9	Proto-oncogene tyrosine-protein kinase receptor Ret OS=Stylophora pistillata GN=Ret PE=4 SV=1	2.63e-11	GO:0016021; GO:0005524; GO:0004713	GO:0016021; GO:0005524; GO:0004713	NA	NA	1.31043	0.0367824					NA	NA	NA	NA	-1.51868	0.000218576	NA	NA	NA	NA	NA	NA	NA	NA	NA	NA	NA	NA				NA	NA	NA	NA
aug_v2a.01842	XP_015776919	limbic system-associated membrane protein-like [Acropora digitifera]	0	107354935	NA	NA	NA	NA	K06772	K06772	LSAMP, LAMP; limbic system-associated membrane protein	Q62813	Limbic system-associated membrane protein OS=Rattus norvegicus GN=Lsamp PE=1 SV=1	3.21e-14	GO:0031225; GO:0005886; GO:0007155; GO:0035641	A0A2B4RS99	Proto-oncogene tyrosine-protein kinase receptor Ret OS=Stylophora pistillata GN=Ret PE=4 SV=1	3.45e-43	GO:0016021; GO:0005524; GO:0004713	GO:0031225; GO:0005886; GO:0007155; GO:0035641; GO:0016021; GO:0005524; GO:0004713	NA	NA	1.42046	1.23e-05	0.0266697	1.25e-10			NA	NA	NA	NA	NA	NA	NA	NA	NA	NA	NA	NA	NA	NA	NA	NA	NA	NA				NA	NA	NA	NA
aug_v2a.05915	XP_015751963	opioid-binding protein/cell adhesion molecule homolog [Acropora digitifera]	0	107331819	adi_EST_assem_3504	5.61e-68	NA	NA	K17341	K17341	HMCN; hemicentin	Q26474	Lachesin OS=Schistocerca americana GN=LAC PE=1 SV=1	1.25e-16	GO:0031225; GO:0005886; GO:0007155	A0A2B4RS99	Proto-oncogene tyrosine-protein kinase receptor Ret OS=Stylophora pistillata GN=Ret PE=4 SV=1	1.68e-52	GO:0016021; GO:0005524; GO:0004713	GO:0031225; GO:0005886; GO:0007155; GO:0016021; GO:0005524; GO:0004713	NA	NA	0.577291	0.000196244	0.0112803	2.18e-07	-1.07925		NA	NA	NA	NA	0.587979	0.00936756	NA	NA	NA	NA	NA	NA	NA	NA	NA	NA	NA	NA				NA	NA	NA	NA
aug_v2a.19648	XP_015765383	platelet-derived growth factor receptor alpha-like isoform X2 [Acropora digitifera]	0	107344246	NA	NA	T	K05126	NA	K05126	RET; proto-oncogene tyrosine-protein kinase Ret [EC:2.7.10.1]	P35546	Proto-oncogene tyrosine-protein kinase receptor Ret OS=Mus musculus GN=Ret PE=1 SV=2	3.48e-84	GO:0030424; GO:0005829; GO:0030425; GO:0005769; GO:0010008; GO:0005887; GO:0043231; GO:0045121; GO:0043025; GO:0005886; GO:0098797; GO:0043235; GO:0005524; GO:0005509; GO:0004714; GO:0006919; GO:0009653; GO:0071300; GO:0001838; GO:0048484; GO:0007156; GO:0060384; GO:0000165; GO:0033619; GO:0007399; GO:0001755; GO:0007158; GO:0030182; GO:0042551; GO:0061146; GO:0033630; GO:0030335; GO:0045793; GO:2001241; GO:0010628; GO:0072300; GO:0014042; GO:0010976; GO:0033141; GO:0045893; GO:0050770; GO:0030155; GO:0042493; GO:0048265; GO:0060041; GO:0007169; GO:0035799; GO:0001657	A0A2B4RPH8	Proto-oncogene tyrosine-protein kinase receptor Ret OS=Stylophora pistillata GN=Ret PE=4 SV=1	2.88e-163	GO:0016021; GO:0005524; GO:0004713	GO:0030424; GO:0005829; GO:0030425; GO:0005769; GO:0010008; GO:0005887; GO:0043231; GO:0045121; GO:0043025; GO:0005886; GO:0098797; GO:0043235; GO:0005524; GO:0005509; GO:0004714; GO:0006919; GO:0009653; GO:0071300; GO:0001838; GO:0048484; GO:0007156; GO:0060384; GO:0000165; GO:0033619; GO:0007399; GO:0001755; GO:0007158; GO:0030182; GO:0042551; GO:0061146; GO:0033630; GO:0030335; GO:0045793; GO:2001241; GO:0010628; GO:0072300; GO:0014042; GO:0010976; GO:0033141; GO:0045893; GO:0050770; GO:0030155; GO:0042493; GO:0048265; GO:0060041; GO:0007169; GO:0035799; GO:0001657; GO:0016021; GO:0005524; GO:0004713	NA	NA	-0.466392	0.0123828	-0.00725678	0.00712248			NA	NA	NA	NA	NA	NA	NA	NA	NA	NA	NA	NA	NA	NA	NA	NA	NA	NA				NA	NA	NA	NA
aug_v2a.09679	XP_015761885	proto-oncogene tyrosine-protein kinase receptor Ret-like [Acropora digitifera]	4.62e-158	107340997	adi_EST_assem_1600	0	T	K05126	K05126	K05126	RET; proto-oncogene tyrosine-protein kinase Ret [EC:2.7.10.1]	G3V9H8	Proto-oncogene tyrosine-protein kinase receptor Ret OS=Rattus norvegicus GN=Ret PE=1 SV=1	1.12e-19	GO:0030424; GO:0005829; GO:0030425; GO:0005769; GO:0010008; GO:0005887; GO:0043231; GO:0045121; GO:0043025; GO:0098797; GO:0043235; GO:0005524; GO:0005509; GO:0004714; GO:0006919; GO:0071300; GO:0001838; GO:0048484; GO:0007156; GO:0060384; GO:0000165; GO:0033619; GO:0007399; GO:0001755; GO:0007158; GO:0030182; GO:0042551; GO:0061146; GO:0033630; GO:0030335; GO:0045793; GO:2001241; GO:0010628; GO:0072300; GO:0014042; GO:0010976; GO:0033141; GO:0045893; GO:0050770; GO:0030155; GO:0042493; GO:0048265; GO:0060041; GO:0007169; GO:0035799; GO:0001657	A0A2B4RNQ2	Proto-oncogene tyrosine-protein kinase receptor Ret OS=Stylophora pistillata GN=Ret PE=4 SV=1	2.1e-56	GO:0016021; GO:0005524; GO:0004713	GO:0030424; GO:0005829; GO:0030425; GO:0005769; GO:0010008; GO:0005887; GO:0043231; GO:0045121; GO:0043025; GO:0098797; GO:0043235; GO:0005524; GO:0005509; GO:0004714; GO:0006919; GO:0071300; GO:0001838; GO:0048484; GO:0007156; GO:0060384; GO:0000165; GO:0033619; GO:0007399; GO:0001755; GO:0007158; GO:0030182; GO:0042551; GO:0061146; GO:0033630; GO:0030335; GO:0045793; GO:2001241; GO:0010628; GO:0072300; GO:0014042; GO:0010976; GO:0033141; GO:0045893; GO:0050770; GO:0030155; GO:0042493; GO:0048265; GO:0060041; GO:0007169; GO:0035799; GO:0001657; GO:0016021; GO:0005524; GO:0004713	NA	NA	1.2951	0.00205888	0.0233053	3.77e-05			NA	NA	NA	NA	NA	NA	NA	NA	NA	NA	NA	NA	NA	NA	NA	NA	NA	NA				NA	NA	NA	NA
aug_v2a.02946	XP_015762190	proto-oncogene tyrosine-protein kinase receptor Ret-like [Acropora digitifera]	0	107341295	NA	NA	T	K05126	NA	K05126	RET; proto-oncogene tyrosine-protein kinase Ret [EC:2.7.10.1]	G3V9H8	Proto-oncogene tyrosine-protein kinase receptor Ret OS=Rattus norvegicus GN=Ret PE=1 SV=1	6.84e-69	GO:0030424; GO:0005829; GO:0030425; GO:0005769; GO:0010008; GO:0005887; GO:0043231; GO:0045121; GO:0043025; GO:0098797; GO:0043235; GO:0005524; GO:0005509; GO:0004714; GO:0006919; GO:0071300; GO:0001838; GO:0048484; GO:0007156; GO:0060384; GO:0000165; GO:0033619; GO:0007399; GO:0001755; GO:0007158; GO:0030182; GO:0042551; GO:0061146; GO:0033630; GO:0030335; GO:0045793; GO:2001241; GO:0010628; GO:0072300; GO:0014042; GO:0010976; GO:0033141; GO:0045893; GO:0050770; GO:0030155; GO:0042493; GO:0048265; GO:0060041; GO:0007169; GO:0035799; GO:0001657	A0A2B4RMJ7	Proto-oncogene tyrosine-protein kinase receptor Ret OS=Stylophora pistillata GN=RET PE=4 SV=1	3.64e-118	GO:0016021; GO:0005524; GO:0004713	GO:0030424; GO:0005829; GO:0030425; GO:0005769; GO:0010008; GO:0005887; GO:0043231; GO:0045121; GO:0043025; GO:0098797; GO:0043235; GO:0005524; GO:0005509; GO:0004714; GO:0006919; GO:0071300; GO:0001838; GO:0048484; GO:0007156; GO:0060384; GO:0000165; GO:0033619; GO:0007399; GO:0001755; GO:0007158; GO:0030182; GO:0042551; GO:0061146; GO:0033630; GO:0030335; GO:0045793; GO:2001241; GO:0010628; GO:0072300; GO:0014042; GO:0010976; GO:0033141; GO:0045893; GO:0050770; GO:0030155; GO:0042493; GO:0048265; GO:0060041; GO:0007169; GO:0035799; GO:0001657; GO:0016021; GO:0005524; GO:0004713	NA	NA	-0.565729	0.0442702					NA	NA	NA	NA	NA	NA	NA	NA	NA	NA	NA	NA	NA	NA	NA	NA	NA	NA				NA	NA	NA	NA
aug_v2a.05767	XP_015768030	tyrosine kinase receptor Cad96Ca-like isoform X1 [Acropora digitifera]	0	107346715	NA	NA	T	NA	NA	NA	NA	Q9VBW3	Tyrosine kinase receptor Cad96Ca OS=Drosophila melanogaster GN=Cad96Ca PE=2 SV=2	3.43e-59	GO:0045177; GO:0005887; GO:0005524; GO:0005509; GO:0004672; GO:0004713; GO:0004714; GO:0016339; GO:0007030; GO:0007156; GO:0045792; GO:0090303; GO:0006468; GO:0042060	A0A2B4RJK9	Proto-oncogene tyrosine-protein kinase receptor Ret OS=Stylophora pistillata GN=Ret PE=4 SV=1	5.29e-129	GO:0016021; GO:0005524; GO:0004713	GO:0045177; GO:0005887; GO:0005524; GO:0005509; GO:0004672; GO:0004713; GO:0004714; GO:0016339; GO:0007030; GO:0007156; GO:0045792; GO:0090303; GO:0006468; GO:0042060; GO:0016021; GO:0005524; GO:0004713	NA	NA	1.4774	7.44e-06	0.0278683	5.48e-10			NA	NA	1.20569	0.0059781	NA	NA	NA	NA	NA	NA	NA	NA	NA	NA	NA	NA	1.85869	0.0359023				NA	NA	NA	NA
aug_v2a.13125	XP_015756598	uncharacterized protein LOC107336052 [Acropora digitifera]	1.26e-158	107336052	adi_EST_assem_14250	7.6e-96	NA	NA	NA	NA	NA		NA	NA		A0A2B4RJK9	Proto-oncogene tyrosine-protein kinase receptor Ret OS=Stylophora pistillata GN=Ret PE=4 SV=1	1.41e-11	GO:0016021; GO:0005524; GO:0004713	GO:0016021; GO:0005524; GO:0004713	NA	NA	-0.365046	0.0423631	-0.0089423	9.65e-05			NA	NA	NA	NA	NA	NA	NA	NA	NA	NA	NA	NA	NA	NA	NA	NA	NA	NA				NA	NA	NA	NA
aug_v2a.06945	XP_015779911	uncharacterized protein LOC107357782 [Acropora digitifera]	4.54e-93	107357782	adi_EST_assem_31592	1.88e-24	NA	NA	NA	NA	NA		NA	NA		A0A2B4RJK9	Proto-oncogene tyrosine-protein kinase receptor Ret OS=Stylophora pistillata GN=Ret PE=4 SV=1	1.31e-13	GO:0016021; GO:0005524; GO:0004713	GO:0016021; GO:0005524; GO:0004713	NA	NA	1.33418	0.00214186	0.0202366	0.0009887			NA	NA	NA	NA	NA	NA	NA	NA	NA	NA	NA	NA	NA	NA	NA	NA	NA	NA				NA	NA	NA	NA
aug_v2a.21618	XP_015760490	RNA pseudouridylate synthase domain-containing protein 2-like isoform X1 [Acropora digitifera]	0	107339698	adi_EST_assem_2843	0	A	NA	NA	NA	NA	Q149F1	RNA pseudouridylate synthase domain-containing protein 2 OS=Mus musculus GN=Rpusd2 PE=1 SV=2	1.71e-149	GO:0009982; GO:0003723; GO:0000455	A7RMP5	Pseudouridine synthase (Fragment) OS=Nematostella vectensis GN=v1g86695 PE=3 SV=1	1.31e-175	GO:0009982; GO:0003723; GO:0000455	GO:0009982; GO:0003723; GO:0000455; GO:0009982; GO:0003723; GO:0000455	NA	NA			-0.00436278	0.000511327	-1.1044		NA	NA	NA	NA	NA	NA	-0.273197	0.0421245	NA	NA	NA	NA	NA	NA	NA	NA	NA	NA				NA	NA	NA	NA
aug_v2a.00432	XP_015773359	PTB domain-containing engulfment adapter protein 1-like [Acropora digitifera]	0	107351578	adi_EST_assem_1629	0	S	K23285	NA	K23285	GULP1, CED6; PTB domain-containing engulfment adapter protein 1	O76337	Cell death protein 6 OS=Caenorhabditis elegans GN=ced-6 PE=1 SV=1	3.95e-39	GO:0009898; GO:0045335; GO:0098748; GO:0005124; GO:1902742; GO:0043652; GO:0000132; GO:0070986; GO:1904747; GO:1903356; GO:1901076; GO:0012501	A0A2B4SV25	PTB domain-containing engulfment adapter protein 1 OS=Stylophora pistillata GN=GULP1 PE=4 SV=1	3.68e-118	0	GO:0009898; GO:0045335; GO:0098748; GO:0005124; GO:1902742; GO:0043652; GO:0000132; GO:0070986; GO:1904747; GO:1903356; GO:1901076; GO:0012501	NA	NA	0.298706	9.78e-06	0.00554801	1.13e-08	0.734394		NA	NA	0.271986	0.0399708	NA	NA	0.294336	0.01773	NA	NA	NA	NA	NA	NA	NA	NA	NA	NA				NA	NA	NA	NA
aug_v2a.09279	XP_015779822	pleckstrin homology domain-containing family G member 4B-like isoform X3 [Acropora digitifera]	0	107357679	NA	NA	NA	K23860	NA	K23860	NA	Q86YR7	Probable guanine nucleotide exchange factor MCF2L2 OS=Homo sapiens GN=MCF2L2 PE=2 SV=3	2.97e-20	GO:0005089; GO:0035023	A0A2B4S488	Puratrophin-1 OS=Stylophora pistillata GN=PLEKHG4 PE=4 SV=1	0	GO:0005089; GO:0035023	GO:0005089; GO:0035023; GO:0005089; GO:0035023	NA	NA			0.0103892	0.00243525	-2.63435		NA	NA	1.02764	0.00149732	NA	NA	1.0622	0.00042699	NA	NA	NA	NA	NA	NA	NA	NA	NA	NA				NA	NA	NA	NA
aug_v2a.09278	XP_015779802	puratrophin-1-like isoform X1 [Acropora digitifera]	0	107357679	adi_EST_assem_6075	0	T	K23860	NA	K23860	NA	Q96PX9	Pleckstrin homology domain-containing family G member 4B OS=Homo sapiens GN=PLEKHG4B PE=1 SV=4	2.81e-58	GO:0005089; GO:0035023	A0A2B4S488	Puratrophin-1 OS=Stylophora pistillata GN=PLEKHG4 PE=4 SV=1	3.12e-173	GO:0005089; GO:0035023	GO:0005089; GO:0035023; GO:0005089; GO:0035023	NA	NA	0.332161	0.0111911	0.00875366	9.87e-09	-1.96325		NA	NA	0.718079	0.000129951	NA	NA	0.520731	0.00483979	NA	NA	NA	NA	NA	NA	NA	NA	NA	NA				NA	NA	NA	NA
aug_v2a.19349	XP_015755131	purine nucleoside phosphorylase-like [Acropora digitifera]	5.46e-118	107334680	adi_EST_assem_14234	1.18e-67	F	K03783	K03783	K03783	punA; purine-nucleoside phosphorylase [EC:2.4.2.1]	P00491	Purine nucleoside phosphorylase OS=Homo sapiens GN=PNP PE=1 SV=2	1.1e-76	GO:0005737; GO:0005856; GO:0005829; GO:0070062; GO:0005576; GO:1904813; GO:0005622; GO:0005634; GO:0034774; GO:0008144; GO:0001882; GO:0042301; GO:0002060; GO:0004731; GO:0006955; GO:0006148; GO:0070970; GO:0034356; GO:0043312; GO:0006738; GO:0006139; GO:0046638; GO:0042102; GO:0006195; GO:0043101; GO:0042493; GO:0034418	A0A2B4RZE0	Purine nucleoside phosphorylase OS=Stylophora pistillata GN=PNP PE=4 SV=1	1.29e-119	GO:0004731; GO:0009116	GO:0005737; GO:0005856; GO:0005829; GO:0070062; GO:0005576; GO:1904813; GO:0005622; GO:0005634; GO:0034774; GO:0008144; GO:0001882; GO:0042301; GO:0002060; GO:0004731; GO:0006955; GO:0006148; GO:0070970; GO:0034356; GO:0043312; GO:0006738; GO:0006139; GO:0046638; GO:0042102; GO:0006195; GO:0043101; GO:0042493; GO:0034418; GO:0004731; GO:0009116	NA	NA	-0.52377	0.000253121	-0.0143493	1.52e-20			NA	NA	NA	NA	-0.588659	0.00420995	-0.595798	0.00801136	NA	NA	NA	NA	NA	NA	NA	NA	NA	NA				NA	NA	NA	NA
aug_v2a.12381	XP_015776612	puromycin-sensitive aminopeptidase-like [Acropora digitifera]	0	107354643	adi_EST_assem_5449	0	O	K08776	K08776	K08776	NPEPPS; puromycin-sensitive aminopeptidase [EC:3.4.11.-]	P55786	Puromycin-sensitive aminopeptidase OS=Homo sapiens GN=NPEPPS PE=1 SV=2	4.77e-148	GO:0005737; GO:0005829; GO:0070062; GO:0005634; GO:0004177; GO:0070006; GO:0042277; GO:0008270; GO:0071456; GO:0043171; GO:1903955; GO:0000209; GO:0006508	A0A2B4S8M8	Puromycin-sensitive aminopeptidase OS=Stylophora pistillata GN=Npepps PE=4 SV=1	1.53e-175	GO:0004177; GO:0008237; GO:0008270	GO:0005737; GO:0005829; GO:0070062; GO:0005634; GO:0004177; GO:0070006; GO:0042277; GO:0008270; GO:0071456; GO:0043171; GO:1903955; GO:0000209; GO:0006508; GO:0004177; GO:0008237; GO:0008270	NA	NA			0.0023377	0.0162937	-1.47487		NA	NA	NA	NA	NA	NA	NA	NA	NA	NA	NA	NA	NA	NA	NA	NA	NA	NA				NA	NA	NA	NA
aug_v2a.11822	XP_015776612	puromycin-sensitive aminopeptidase-like [Acropora digitifera]	0	107354643	adi_EST_assem_5449	0	O	K08776	K08776	K08776	NPEPPS; puromycin-sensitive aminopeptidase [EC:3.4.11.-]	P55786	Puromycin-sensitive aminopeptidase OS=Homo sapiens GN=NPEPPS PE=1 SV=2	3.52e-145	GO:0005737; GO:0005829; GO:0070062; GO:0005634; GO:0004177; GO:0070006; GO:0042277; GO:0008270; GO:0071456; GO:0043171; GO:1903955; GO:0000209; GO:0006508	A0A2B4S8M8	Puromycin-sensitive aminopeptidase OS=Stylophora pistillata GN=Npepps PE=4 SV=1	3.69e-176	GO:0004177; GO:0008237; GO:0008270	GO:0005737; GO:0005829; GO:0070062; GO:0005634; GO:0004177; GO:0070006; GO:0042277; GO:0008270; GO:0071456; GO:0043171; GO:1903955; GO:0000209; GO:0006508; GO:0004177; GO:0008237; GO:0008270	NA	NA			0.00446579	0.000387224			NA	NA	NA	NA	NA	NA	NA	NA	NA	NA	NA	NA	NA	NA	NA	NA	NA	NA				NA	NA	NA	NA
aug_v2a.00083	XP_015779285	probable inactive purple acid phosphatase 2 [Acropora digitifera]	6.74e-125	107357155	NA	NA	G	K22390	NA	K22390	ACP7; acid phosphatase type 7	Q9ZQ81	Probable inactive purple acid phosphatase 9 OS=Arabidopsis thaliana GN=PAP9 PE=2 SV=1	1.45e-34	GO:0005576; GO:0003993; GO:0046872	A7SXA0	Purple acid phosphatase (Fragment) OS=Nematostella vectensis GN=v1g136508 PE=3 SV=1	2.75e-72	GO:0003993; GO:0046872	GO:0005576; GO:0003993; GO:0046872; GO:0003993; GO:0046872	NA	NA	0.929339	2.45e-08	0.0180284	8.33e-17			NA	NA	0.725261	0.0216569	NA	NA	NA	NA	NA	NA	NA	NA	NA	NA	NA	NA	NA	NA				NA	NA	NA	NA
aug_v2a.06215	XP_015766386	acid phosphatase type 7-like isoform X2 [Acropora digitifera]	3.73e-85	107345192	NA	NA	G	K22390	NA	K22390	ACP7; acid phosphatase type 7		NA	NA		A7S863	Purple acid phosphatase OS=Nematostella vectensis GN=v1g208279 PE=3 SV=1	4.1e-30	GO:0003993; GO:0046872	GO:0003993; GO:0046872	NA	NA			-0.0071636	0.00123201			NA	NA	NA	NA	NA	NA	NA	NA	NA	NA	NA	NA	NA	NA	NA	NA	NA	NA				NA	NA	NA	NA
aug_v2a.01336	XP_015748744	bifunctional D-cysteine desulfhydrase/1-aminocyclopropane-1-carboxylate deaminase, mitochondrial-like [Acropora digitifera]	9.69e-106	107328537	NA	NA	E	K05396	NA	K05396	dcyD; D-cysteine desulfhydrase [EC:4.4.1.15]	F4HYF3	Bifunctional D-cysteine desulfhydrase/1-aminocyclopropane-1-carboxylate deaminase, mitochondrial OS=Arabidopsis thaliana GN=DCD PE=1 SV=1	9.75e-39	GO:0009507; GO:0005829; GO:0005739; GO:0050897; GO:0019148; GO:0016787; GO:0019447; GO:0009693; GO:0046686	A0A2B4S9S6	Putative 1-aminocyclopropane-1-carboxylate deaminase OS=Stylophora pistillata GN=AWC38_SpisGene8675 PE=4 SV=1	1.11e-51	GO:0003824	GO:0009507; GO:0005829; GO:0005739; GO:0050897; GO:0019148; GO:0016787; GO:0019447; GO:0009693; GO:0046686; GO:0003824	NA	NA	0.592055	0.000448996	0.0129935	7.19e-10			NA	NA	NA	NA	NA	NA	NA	NA	NA	NA	NA	NA	NA	NA	NA	NA	NA	NA				NA	NA	NA	NA
aug_v2a.15274	XP_015748740	putative D-cysteine desulfhydrase 1, mitochondrial [Acropora digitifera]	3.14e-103	107328533	NA	NA	E	K05396	NA	K05396	dcyD; D-cysteine desulfhydrase [EC:4.4.1.15]	Q6ZHE5	Putative D-cysteine desulfhydrase 1, mitochondrial OS=Oryza sativa subsp. japonica GN=Os02g0773300 PE=2 SV=2	1.24e-23	GO:0009507; GO:0005829; GO:0005739; GO:0050897; GO:0019148; GO:0019447; GO:0009693; GO:0046686	A0A2B4S9S6	Putative 1-aminocyclopropane-1-carboxylate deaminase OS=Stylophora pistillata GN=AWC38_SpisGene8675 PE=4 SV=1	6.39e-55	GO:0003824	GO:0009507; GO:0005829; GO:0005739; GO:0050897; GO:0019148; GO:0019447; GO:0009693; GO:0046686; GO:0003824	NA	NA	0.527204	0.000770685	0.00874051	0.000185356			NA	NA	NA	NA	NA	NA	NA	NA	NA	NA	NA	NA	NA	NA	NA	NA	NA	NA				NA	NA	NA	NA
aug_v2a.08996	XP_015776737	adenosylhomocysteinase 2-like isoform X2 [Acropora digitifera]	0	107354763	adi_EST_assem_1494	0	H	K01251	K01251	K01251	E3.3.1.1, ahcY; adenosylhomocysteinase [EC:3.3.1.1]	Q96HN2	Adenosylhomocysteinase 3 OS=Homo sapiens GN=AHCYL2 PE=1 SV=1	0	GO:0005829; GO:0005783; GO:0043005; GO:0016787; GO:0006730; GO:0033353	A0A2B4RVW6	Putative adenosylhomocysteinase 3 OS=Stylophora pistillata GN=AHCYL2 PE=4 SV=1	0	GO:0004013; GO:0006730	GO:0005829; GO:0005783; GO:0043005; GO:0016787; GO:0006730; GO:0033353; GO:0004013; GO:0006730	NA	NA	0.682665	2.76e-13	0.0125676	4.26e-21	-0.79689		NA	NA	NA	NA	-0.39708	0.0457574	NA	NA	NA	NA	NA	NA	NA	NA	NA	NA	NA	NA				NA	NA	NA	NA
aug_v2a.13652	XP_015749499	allantoicase-like, partial [Acropora digitifera]	3.16e-97	107329308	NA	NA	F	K01477	K01477	K01477	alc, ALLC; allantoicase [EC:3.5.3.4]	Q6DGA6	Allantoicase OS=Danio rerio GN=allc PE=2 SV=1	2.98e-35	GO:0004037; GO:0000256; GO:0006144	A0A2B4SMP8	Putative allantoicase OS=Stylophora pistillata GN=Allc PE=4 SV=1	9.18e-52	GO:0004037; GO:0000256	GO:0004037; GO:0000256; GO:0006144; GO:0004037; GO:0000256	NA	NA			-0.00746807	0.000437922			NA	NA	NA	NA	NA	NA	NA	NA	NA	NA	NA	NA	NA	NA	NA	NA	NA	NA				NA	NA	NA	NA
aug_v2a.21670	XP_015766305	putative ammonium transporter 1 [Acropora digitifera]	4.7e-62	107345118	NA	NA	NA	K03320	K03320	K03320	amt, AMT, MEP; ammonium transporter, Amt family		NA	NA		A0A2B4S5B5	Putative ammonium transporter 1 OS=Stylophora pistillata GN=amt-1 PE=4 SV=1	1.46e-12	GO:0016021; GO:0008519	GO:0016021; GO:0008519	NA	NA	-0.543013	0.0209969	-0.0160954	3.75e-09	-1.2652		NA	NA	NA	NA	NA	NA	NA	NA	NA	NA	NA	NA	0.739787	0.0472554	NA	NA	NA	NA				NA	NA	NA	NA
aug_v2a.23653	XP_015754602	putative ammonium transporter 3 [Acropora digitifera]	0	107334187	adi_EST_assem_8895	1.7e-22	P	K03320	NA	K03320	amt, AMT, MEP; ammonium transporter, Amt family	Q21565	Putative ammonium transporter 3 OS=Caenorhabditis elegans GN=amt-3 PE=3 SV=2	2.07e-126	GO:0005887; GO:0008519; GO:0072488; GO:0015695	A0A2B4RLI7	Putative ammonium transporter 3 OS=Stylophora pistillata GN=amt-3 PE=4 SV=1	0	GO:0016021; GO:0008519	GO:0005887; GO:0008519; GO:0072488; GO:0015695; GO:0016021; GO:0008519	NA	NA			0.00389999	0.0143479			NA	NA	0.475084	0.0038135	NA	NA	NA	NA	NA	NA	NA	NA	NA	NA	NA	NA	NA	NA				NA	NA	NA	NA
aug_v2a.14238	XP_015778360	putative ammonium transporter 3 [Acropora digitifera]	0	107356235	adi_EST_assem_18364	1.73e-92	P	K03320	K03320	K03320	amt, AMT, MEP; ammonium transporter, Amt family	Q21565	Putative ammonium transporter 3 OS=Caenorhabditis elegans GN=amt-3 PE=3 SV=2	9.94e-85	GO:0005887; GO:0008519; GO:0072488; GO:0015695	A0A2B4RSL4	Putative ammonium transporter 3 OS=Stylophora pistillata GN=amt-3 PE=4 SV=1	2.46e-159	GO:0016021; GO:0008519	GO:0005887; GO:0008519; GO:0072488; GO:0015695; GO:0016021; GO:0008519	NA	NA	-0.457596	0.00167986	-0.00960902	2.1e-06			NA	NA	NA	NA	NA	NA	NA	NA	NA	NA	NA	NA	NA	NA	NA	NA	NA	NA				NA	NA	NA	NA
aug_v2a.07319	XP_015762991	uncharacterized protein LOC107342046 [Acropora digitifera]	0	107342046	adi_EST_assem_20565	1.22e-40	NA	NA	NA	NA	NA		NA	NA		A0A2B4SH62	Putative ankyrin repeat protein FPV219 OS=Stylophora pistillata GN=FPV219 PE=4 SV=1	2.09e-142	0		NA	NA	-0.293383	0.00209589	-0.00580666	1.5e-05	-3.17277		NA	NA	NA	NA	0.333773	0.0137704	NA	NA	NA	NA	NA	NA	NA	NA	NA	NA	NA	NA				NA	NA	NA	NA
aug_v2a.05663	XP_015765199	NF-kappa-B inhibitor epsilon-like [Acropora digitifera]	5.65e-61	107344103	NA	NA	NA	NA	NA	NA	NA		NA	NA		A0A2B4SAM0	Putative ankyrin repeat protein OS=Stylophora pistillata GN=AWC38_SpisGene9738 PE=4 SV=1	1.39e-32	0		NA	NA	-0.375584	0.00335933	-0.00740404	4.03e-05			NA	NA	NA	NA	-0.359863	0.0431704	-0.424957	0.0272523	NA	NA	NA	NA	NA	NA	NA	NA	NA	NA				NA	NA	NA	NA
aug_v2a.10729	XP_015765199	NF-kappa-B inhibitor epsilon-like [Acropora digitifera]	7.76e-34	107344103	NA	NA	NA	NA	NA	NA	NA		NA	NA		A0A2B4SAM0	Putative ankyrin repeat protein OS=Stylophora pistillata GN=AWC38_SpisGene9738 PE=4 SV=1	2.59e-23	0		NA	NA	-0.311185	0.00507715	-0.0072558	5.83e-07	0.791471		NA	NA	NA	NA	NA	NA	NA	NA	NA	NA	NA	NA	NA	NA	1.61891	0.00485408	NA	NA				NA	NA	NA	NA
aug_v2a.19076	XP_015754974	uncharacterized protein LOC107334550 [Acropora digitifera]	0	107334550	adi_EST_assem_254	5.64e-157	O	NA	NA	NA	NA		NA	NA		A0A2B4SAM0	Putative ankyrin repeat protein OS=Stylophora pistillata GN=AWC38_SpisGene9738 PE=4 SV=1	9.44e-145	0		NA	NA			-0.00400836	0.00352577	2.64181		NA	NA	NA	NA	-0.294325	0.0194502	-0.376225	0.00543191	NA	NA	NA	NA	NA	NA	NA	NA	NA	NA				NA	NA	NA	NA
aug_v2a.18017	XP_015772926	probable ATP-dependent RNA helicase DDX23 [Acropora digitifera]	0	107351163	adi_EST_assem_4010	0	A	K12858	K12858	K12858	DDX23, PRP28; ATP-dependent RNA helicase DDX23/PRP28 [EC:3.6.4.13]	Q9BUQ8	Probable ATP-dependent RNA helicase DDX23 OS=Homo sapiens GN=DDX23 PE=1 SV=3	2.51e-140	GO:0071013; GO:0005737; GO:0070062; GO:0005730; GO:0005654; GO:0005634; GO:0005682; GO:0005524; GO:0004004; GO:0003723; GO:0000354; GO:0000398; GO:0010501; GO:0008380; GO:0000375	A0A2B4SGN3	Putative ATP-dependent RNA helicase DDX23 OS=Stylophora pistillata GN=DDX23 PE=4 SV=1	2.31e-168	GO:0005524; GO:0004386; GO:0003676	GO:0071013; GO:0005737; GO:0070062; GO:0005730; GO:0005654; GO:0005634; GO:0005682; GO:0005524; GO:0004004; GO:0003723; GO:0000354; GO:0000398; GO:0010501; GO:0008380; GO:0000375; GO:0005524; GO:0004386; GO:0003676	NA	NA	0.64533	3.41e-05	0.0140996	8.99e-14	1.73811		NA	NA	0.638375	0.0178173	NA	NA	0.615283	0.0154222	NA	NA	NA	NA	NA	NA	NA	NA	NA	NA				NA	NA	NA	NA
aug_v2a.00856	XP_015780252	probable ATP-dependent RNA helicase DDX4 isoform X2 [Acropora digitifera]	0	107358141	adi_EST_assem_8500	0	A	K13982	K13982	K13982	DDX4, VASA; probable ATP-dependent RNA helicase DDX4 [EC:3.6.4.13]	Q3MSQ8	Probable ATP-dependent RNA helicase DDX4 OS=Pelophylax lessonae GN=ddx4 PE=2 SV=1	1.79e-116	GO:0071546; GO:0071547; GO:0005524; GO:0016887; GO:0004386; GO:0003676; GO:0043046; GO:0031047; GO:0007141; GO:0007140; GO:0007275; GO:0010529; GO:0048477; GO:1990511; GO:0034587; GO:0007283	A0A2B4SVS7	Putative ATP-dependent RNA helicase DDX4 OS=Stylophora pistillata GN=ddx4 PE=4 SV=1	0	GO:0005524; GO:0004386; GO:0003723; GO:0008270	GO:0071546; GO:0071547; GO:0005524; GO:0016887; GO:0004386; GO:0003676; GO:0043046; GO:0031047; GO:0007141; GO:0007140; GO:0007275; GO:0010529; GO:0048477; GO:1990511; GO:0034587; GO:0007283; GO:0005524; GO:0004386; GO:0003723; GO:0008270	NA	NA			0.00532006	0.000117038	-0.555449		NA	NA	NA	NA	NA	NA	NA	NA	NA	NA	NA	NA	NA	NA	NA	NA	NA	NA				NA	NA	NA	NA
aug_v2a.11457	XP_015768353	DEAD-box ATP-dependent RNA helicase 20-like [Acropora digitifera]	0	107347000	NA	NA	A	K13116	NA	K13116	DDX41, ABS; ATP-dependent RNA helicase DDX41 [EC:3.6.4.13]	Q91VN6	Probable ATP-dependent RNA helicase DDX41 OS=Mus musculus GN=Ddx41 PE=1 SV=2	3.9e-66	GO:0071013; GO:0005783; GO:0005730; GO:0005634; GO:0005524; GO:0004004; GO:0003677; GO:0046872; GO:0003723; GO:0030154; GO:0008283; GO:0035458; GO:0051607; GO:0000398; GO:0045944; GO:0010501	A0A2B4RYL1	Putative ATP-dependent RNA helicase DDX41 OS=Stylophora pistillata GN=Ddx41 PE=4 SV=1	6.95e-173	GO:0005524; GO:0004386; GO:0003676	GO:0071013; GO:0005783; GO:0005730; GO:0005634; GO:0005524; GO:0004004; GO:0003677; GO:0046872; GO:0003723; GO:0030154; GO:0008283; GO:0035458; GO:0051607; GO:0000398; GO:0045944; GO:0010501; GO:0005524; GO:0004386; GO:0003676	NA	NA	3.95184	2.63e-20	0.0705421	7.57e-34	-2.43761		NA	NA	1.8533	5.63e-05	NA	NA	1.43538	0.00121104	NA	NA	NA	NA	NA	NA	NA	NA	NA	NA				NA	NA	NA	NA
aug_v2a.11501	XP_015760509	probable ATP-dependent RNA helicase DDX52 isoform X1 [Acropora digitifera]	0	107339723	adi_EST_assem_6013	0	A	K14779	K14779	K14779	DDX52, ROK1; ATP-dependent RNA helicase DDX52/ROK1 [EC:3.6.4.13]	Q8K301	Probable ATP-dependent RNA helicase DDX52 OS=Mus musculus GN=Ddx52 PE=2 SV=2	1.26e-159	GO:0005737; GO:0005730; GO:0005524; GO:0004004; GO:0003723; GO:0010501; GO:0006364	A0A2B4S2X6	Putative ATP-dependent RNA helicase DDX52 OS=Stylophora pistillata GN=Ddx52 PE=4 SV=1	0	GO:0005524; GO:0004386; GO:0003676	GO:0005737; GO:0005730; GO:0005524; GO:0004004; GO:0003723; GO:0010501; GO:0006364; GO:0005524; GO:0004386; GO:0003676	NA	NA			0.00640194	0.0006219	0.682728		NA	NA	NA	NA	NA	NA	NA	NA	NA	NA	NA	NA	NA	NA	NA	NA	NA	NA				NA	NA	NA	NA
aug_v2a.16095	XP_015762881	probable ATP-dependent RNA helicase DDX58 [Acropora digitifera]	0	107341930	adi_EST_assem_11741	0	A	K12646	K12646	K12646	DDX58, RIG-I; ATP-dependent RNA helicase DDX58 [EC:3.6.3.14]	O95786	Probable ATP-dependent RNA helicase DDX58 OS=Homo sapiens GN=DDX58 PE=1 SV=2	4.55e-63	GO:0015629; GO:0005923; GO:0005737; GO:0005829; GO:0032587; GO:0005524; GO:0003690; GO:0003725; GO:0004386; GO:0042802; GO:0003727; GO:0031625; GO:0008270; GO:0071360; GO:0039528; GO:0051607; GO:0009597; GO:0045087; GO:0032480; GO:0002230; GO:0051091; GO:0010628; GO:0032725; GO:0032727; GO:1902741; GO:0032728; GO:0035549; GO:0032755; GO:2000778; GO:0032757; GO:0060760; GO:0042993; GO:0045944; GO:1904469; GO:0016579; GO:0030334; GO:0034344; GO:0009615; GO:0039529; GO:0016032	A0A2B4RYD4	Putative ATP-dependent RNA helicase DDX58 OS=Stylophora pistillata GN=DDX58 PE=4 SV=1	2.85e-154	GO:0005524; GO:0003677; GO:0004386	GO:0015629; GO:0005923; GO:0005737; GO:0005829; GO:0032587; GO:0005524; GO:0003690; GO:0003725; GO:0004386; GO:0042802; GO:0003727; GO:0031625; GO:0008270; GO:0071360; GO:0039528; GO:0051607; GO:0009597; GO:0045087; GO:0032480; GO:0002230; GO:0051091; GO:0010628; GO:0032725; GO:0032727; GO:1902741; GO:0032728; GO:0035549; GO:0032755; GO:2000778; GO:0032757; GO:0060760; GO:0042993; GO:0045944; GO:1904469; GO:0016579; GO:0030334; GO:0034344; GO:0009615; GO:0039529; GO:0016032; GO:0005524; GO:0003677; GO:0004386	NA	NA			0.0082426	0.0188131			NA	NA	NA	NA	0.762324	0.00808816	NA	NA	NA	NA	NA	NA	NA	NA	NA	NA	NA	NA				NA	NA	NA	NA
aug_v2a.06751	XP_015762881	probable ATP-dependent RNA helicase DDX58 [Acropora digitifera]	0	107341930	adi_EST_assem_11741	0	A	K12646	K12647	K12646	DDX58, RIG-I; ATP-dependent RNA helicase DDX58 [EC:3.6.3.14]	O95786	Probable ATP-dependent RNA helicase DDX58 OS=Homo sapiens GN=DDX58 PE=1 SV=2	1.85e-62	GO:0015629; GO:0005923; GO:0005737; GO:0005829; GO:0032587; GO:0005524; GO:0003690; GO:0003725; GO:0004386; GO:0042802; GO:0003727; GO:0031625; GO:0008270; GO:0071360; GO:0039528; GO:0051607; GO:0009597; GO:0045087; GO:0032480; GO:0002230; GO:0051091; GO:0010628; GO:0032725; GO:0032727; GO:1902741; GO:0032728; GO:0035549; GO:0032755; GO:2000778; GO:0032757; GO:0060760; GO:0042993; GO:0045944; GO:1904469; GO:0016579; GO:0030334; GO:0034344; GO:0009615; GO:0039529; GO:0016032	A0A2B4RYD4	Putative ATP-dependent RNA helicase DDX58 OS=Stylophora pistillata GN=DDX58 PE=4 SV=1	1.28e-150	GO:0005524; GO:0003677; GO:0004386	GO:0015629; GO:0005923; GO:0005737; GO:0005829; GO:0032587; GO:0005524; GO:0003690; GO:0003725; GO:0004386; GO:0042802; GO:0003727; GO:0031625; GO:0008270; GO:0071360; GO:0039528; GO:0051607; GO:0009597; GO:0045087; GO:0032480; GO:0002230; GO:0051091; GO:0010628; GO:0032725; GO:0032727; GO:1902741; GO:0032728; GO:0035549; GO:0032755; GO:2000778; GO:0032757; GO:0060760; GO:0042993; GO:0045944; GO:1904469; GO:0016579; GO:0030334; GO:0034344; GO:0009615; GO:0039529; GO:0016032; GO:0005524; GO:0003677; GO:0004386	NA	NA	0.666396	0.0219664	0.0120663	0.00226605			NA	NA	1.048	0.00353978	1.10027	0.000409116	NA	NA	NA	NA	NA	NA	NA	NA	NA	NA	NA	NA				NA	NA	NA	NA
aug_v2a.04513	XP_015777225	probable ATP-dependent RNA helicase DHX58 [Acropora digitifera]	8.67e-153	107355208	adi_EST_assem_11263	0	A	K12647	K12649	K12647	IFIH1, MDA5; interferon-induced helicase C domain-containing protein 1 [EC:3.6.4.13]	O95786	Probable ATP-dependent RNA helicase DDX58 OS=Homo sapiens GN=DDX58 PE=1 SV=2	7.52e-42	GO:0015629; GO:0005923; GO:0005737; GO:0005829; GO:0032587; GO:0005524; GO:0003690; GO:0003725; GO:0004386; GO:0042802; GO:0003727; GO:0031625; GO:0008270; GO:0071360; GO:0039528; GO:0051607; GO:0009597; GO:0045087; GO:0032480; GO:0002230; GO:0051091; GO:0010628; GO:0032725; GO:0032727; GO:1902741; GO:0032728; GO:0035549; GO:0032755; GO:2000778; GO:0032757; GO:0060760; GO:0042993; GO:0045944; GO:1904469; GO:0016579; GO:0030334; GO:0034344; GO:0009615; GO:0039529; GO:0016032	A0A2B4RCN6	Putative ATP-dependent RNA helicase DDX58 OS=Stylophora pistillata GN=DDX58 PE=4 SV=1	9.24e-111	GO:0005524; GO:0004386; GO:0003676	GO:0015629; GO:0005923; GO:0005737; GO:0005829; GO:0032587; GO:0005524; GO:0003690; GO:0003725; GO:0004386; GO:0042802; GO:0003727; GO:0031625; GO:0008270; GO:0071360; GO:0039528; GO:0051607; GO:0009597; GO:0045087; GO:0032480; GO:0002230; GO:0051091; GO:0010628; GO:0032725; GO:0032727; GO:1902741; GO:0032728; GO:0035549; GO:0032755; GO:2000778; GO:0032757; GO:0060760; GO:0042993; GO:0045944; GO:1904469; GO:0016579; GO:0030334; GO:0034344; GO:0009615; GO:0039529; GO:0016032; GO:0005524; GO:0004386; GO:0003676	NA	NA	0.545083	0.000421814	0.0112191	3.75e-08			NA	NA	NA	NA	NA	NA	NA	NA	NA	NA	NA	NA	NA	NA	NA	NA	NA	NA				NA	NA	NA	NA
aug_v2a.03823	XP_015768450	probable ATP-dependent RNA helicase DDX60 [Acropora digitifera]	0	107347094	NA	NA	A	K20103	NA	K20103	DDX60; ATP-dependent RNA helicase DDX60 [EC:3.6.4.13]	Q8IY21	Probable ATP-dependent RNA helicase DDX60 OS=Homo sapiens GN=DDX60 PE=1 SV=3	4.41e-129	GO:0005737; GO:0005829; GO:0045111; GO:0005524; GO:0003690; GO:0003725; GO:0004386; GO:0003727; GO:0051607; GO:0045087; GO:1900245; GO:1900246; GO:0009615	A0A2B4RMI1	Putative ATP-dependent RNA helicase DDX60 OS=Stylophora pistillata GN=DDX60 PE=4 SV=1	0	GO:0005524; GO:0004386; GO:0003676	GO:0005737; GO:0005829; GO:0045111; GO:0005524; GO:0003690; GO:0003725; GO:0004386; GO:0003727; GO:0051607; GO:0045087; GO:1900245; GO:1900246; GO:0009615; GO:0005524; GO:0004386; GO:0003676	NA	NA	-1.16713	0.00127324	-0.0200077	0.000475399			NA	NA	NA	NA	NA	NA	NA	NA	NA	NA	NA	NA	NA	NA	NA	NA	NA	NA				NA	NA	NA	NA
aug_v2a.07917	XP_015774394	uncharacterized protein LOC107352594 [Acropora digitifera]	0	107352594	adi_EST_assem_13901	2.95e-58	A	NA	K12820	K12820	DHX15, PRP43; pre-mRNA-splicing factor ATP-dependent RNA helicase DHX15/PRP43 [EC:3.6.4.13]	Q14147	Probable ATP-dependent RNA helicase DHX34 OS=Homo sapiens GN=DHX34 PE=1 SV=2	2.41e-13	GO:0005737; GO:0016020; GO:0005524; GO:0004004; GO:0003723; GO:2000623; GO:0000956; GO:0006396	A0A2B4R1A8	Putative ATP-dependent RNA helicase DHX30 (Fragment) OS=Stylophora pistillata GN=DHX30 PE=4 SV=1	5.15e-27	GO:0005524; GO:0004386; GO:0003676	GO:0005737; GO:0016020; GO:0005524; GO:0004004; GO:0003723; GO:2000623; GO:0000956; GO:0006396; GO:0005524; GO:0004386; GO:0003676	NA	NA	-0.29676	0.0105815	-0.00864428	1.53e-11	-1.7285		NA	NA	NA	NA	NA	NA	NA	NA	NA	NA	NA	NA	NA	NA	NA	NA	NA	NA				NA	NA	NA	NA
aug_v2a.22740	XP_015767282	probable ATP-dependent RNA helicase DHX40 [Acropora digitifera]	1.6e-83	107346030	adi_EST_assem_15939	1.27e-128	A	K18711	K12813	K18711	DHX40, DDX40; ATP-dependent RNA helicase DHX40 [EC:3.6.4.13]	Q5XI69	Probable ATP-dependent RNA helicase DHX40 OS=Rattus norvegicus GN=Dhx40 PE=2 SV=1	4.23e-45	GO:0005737; GO:0005681; GO:0005524; GO:0004004; GO:0003723; GO:0000398	A0A2B4RT09	Putative ATP-dependent RNA helicase DHX40 OS=Stylophora pistillata GN=Dhx40 PE=4 SV=1	1.28e-69	GO:0005524; GO:0004386; GO:0003676	GO:0005737; GO:0005681; GO:0005524; GO:0004004; GO:0003723; GO:0000398; GO:0005524; GO:0004386; GO:0003676	NA	NA			-0.00610728	0.00231543	-3.46574		NA	NA	NA	NA	NA	NA	NA	NA	NA	NA	NA	NA	NA	NA	NA	NA	NA	NA				NA	NA	NA	NA
aug_v2a.06271	XP_015776859	putative ATP-dependent RNA helicase DHX57 [Acropora digitifera]	2.69e-135	107354881	adi_EST_assem_12101	0	NA	K13026	NA	K13026	NA		NA	NA		A0A2B4SF48	Putative ATP-dependent RNA helicase DHX57 OS=Stylophora pistillata GN=DHX57 PE=4 SV=1	1.55e-40	GO:0005524; GO:0004386; GO:0046872	GO:0005524; GO:0004386; GO:0046872	NA	NA			0.0109024	0.00360262	1.82236		NA	NA	0.739832	0.0395702	0.659887	0.0371454	NA	NA	NA	NA	NA	NA	NA	NA	NA	NA	NA	NA				NA	NA	NA	NA
aug_v2a.21571	XP_015756357	putative ATP-dependent RNA helicase TDRD12 [Acropora digitifera]	1.26e-108	107335833	adi_EST_assem_2257	0	NA	K18409	NA	K18409	TDRD12; ATP-dependent RNA helicase TDRD12 [EC:3.6.4.13]		NA	NA		A0A2B4RYJ2	Putative ATP-dependent RNA helicase TDRD12 OS=Stylophora pistillata GN=TDRD12 PE=4 SV=1	5.27e-65	GO:0004386	GO:0004386	NA	NA			0.00607589	0.00320331	-1.64355		NA	NA	0.468988	0.0343573	NA	NA	NA	NA	NA	NA	NA	NA	NA	NA	NA	NA	NA	NA				NA	NA	NA	NA
aug_v2a.22654	XP_015756357	putative ATP-dependent RNA helicase TDRD12 [Acropora digitifera]	1.3e-132	107335833	adi_EST_assem_2257	0	NA	K18409	K18409	K18409	TDRD12; ATP-dependent RNA helicase TDRD12 [EC:3.6.4.13]	Q9Y2W6	Tudor and KH domain-containing protein OS=Homo sapiens GN=TDRKH PE=1 SV=2	4.81e-15	GO:0005739; GO:0071546; GO:0071547; GO:0003723; GO:0030154; GO:0043046; GO:0009566; GO:0031047; GO:0007140; GO:0034587; GO:0007283	A0A2B4RYJ2	Putative ATP-dependent RNA helicase TDRD12 OS=Stylophora pistillata GN=TDRD12 PE=4 SV=1	5.11e-87	GO:0004386	GO:0005739; GO:0071546; GO:0071547; GO:0003723; GO:0030154; GO:0043046; GO:0009566; GO:0031047; GO:0007140; GO:0034587; GO:0007283; GO:0004386	NA	NA			0.0176084	0.00250473			NA	NA	NA	NA	NA	NA	NA	NA	NA	NA	NA	NA	NA	NA	NA	NA	NA	NA				NA	NA	NA	NA
aug_v2a.21570	XP_015756357	putative ATP-dependent RNA helicase TDRD12 [Acropora digitifera]	9.27e-115	107335833	adi_EST_assem_2257	0	NA	K18409	K18409	K18409	TDRD12; ATP-dependent RNA helicase TDRD12 [EC:3.6.4.13]	Q9CWU0	Putative ATP-dependent RNA helicase TDRD12 OS=Mus musculus GN=Tdrd12 PE=1 SV=2	2.63e-25	GO:0005829; GO:1990923; GO:0005524; GO:0004386; GO:0003676; GO:0030154; GO:0043046; GO:0009566; GO:0031047; GO:0007140; GO:0007275; GO:0034587; GO:1903955; GO:0007283	A0A2B4S274	Putative ATP-dependent RNA helicase TDRD12 OS=Stylophora pistillata GN=TDRD12 PE=4 SV=1	3.87e-64	GO:0005524; GO:0004386; GO:0003676	GO:0005829; GO:1990923; GO:0005524; GO:0004386; GO:0003676; GO:0030154; GO:0043046; GO:0009566; GO:0031047; GO:0007140; GO:0007275; GO:0034587; GO:1903955; GO:0007283; GO:0005524; GO:0004386; GO:0003676	NA	NA			0.0145132	0.0111073			NA	NA	NA	NA	NA	NA	NA	NA	NA	NA	NA	NA	NA	NA	NA	NA	NA	NA				NA	NA	NA	NA
aug_v2a.21856	XP_015747297	probable ATP-dependent RNA helicase YTHDC2 [Acropora digitifera]	7.33e-61	107327057	adi_EST_assem_14078	0	A	K20099	K14442	K20099	YTHDC2; ATP-dependent RNA helicase YTHDC2 [EC:3.6.4.13]	B2RR83	Probable ATP-dependent RNA helicase YTHDC2 OS=Mus musculus GN=Ythdc2 PE=1 SV=1	2.2e-43	GO:0005737; GO:0005783; GO:0005524; GO:0004004; GO:1990247; GO:0003723; GO:0070063; GO:0008186; GO:0044829; GO:0070555; GO:0034612; GO:0006396	A0A2B4SPD4	Putative ATP-dependent RNA helicase YTHDC2 OS=Stylophora pistillata GN=Ythdc2 PE=4 SV=1	4.28e-45	GO:0005524; GO:0004386; GO:0003723	GO:0005737; GO:0005783; GO:0005524; GO:0004004; GO:1990247; GO:0003723; GO:0070063; GO:0008186; GO:0044829; GO:0070555; GO:0034612; GO:0006396; GO:0005524; GO:0004386; GO:0003723	NA	NA	0.917266	0.0351536	0.0137812	0.0167222			NA	NA	NA	NA	NA	NA	NA	NA	NA	NA	NA	NA	NA	NA	1.14614	0.0473688	NA	NA				NA	NA	NA	NA
aug_v2a.15941	XP_015752689	uncharacterized protein LOC107332466 [Acropora digitifera]	0	107332466	adi_EST_assem_8044	3.54e-142	NA	NA	NA	NA	NA		NA	NA		A0A2B4S8X6	Putative beta-1,3-galactosyltransferase 16 OS=Stylophora pistillata GN=B3GALT16 PE=4 SV=1	5.84e-105	GO:0000139; GO:0016021; GO:0008378; GO:0006486	GO:0000139; GO:0016021; GO:0008378; GO:0006486	NA	NA	0.449609	3.35e-05	0.00927494	3.91e-11			NA	NA	NA	NA	NA	NA	NA	NA	NA	NA	NA	NA	NA	NA	2.02785	0.0201241	NA	NA				NA	NA	NA	NA
aug_v2a.12286	XP_015753668	uncharacterized protein LOC107333361 [Acropora digitifera]	0	107333361	adi_EST_assem_10726	0	NA	K00734	NA	K00734	B3GALT6; galactosylxylosylprotein 3-beta-galactosyltransferase [EC:2.4.1.134]		NA	NA		A0A2B4S8X6	Putative beta-1,3-galactosyltransferase 16 OS=Stylophora pistillata GN=B3GALT16 PE=4 SV=1	3.12e-122	GO:0000139; GO:0016021; GO:0008378; GO:0006486	GO:0000139; GO:0016021; GO:0008378; GO:0006486	NA	NA	1.0433	9.23e-06	0.0259578	1.53e-31			NA	NA	NA	NA	-0.765265	0.0173104	NA	NA	NA	NA	NA	NA	NA	NA	NA	NA	NA	NA				NA	NA	NA	NA
aug_v2a.24686	XP_015760384	uncharacterized calcium-binding protein At1g02270-like [Acropora digitifera]	8.02e-128	107339578	adi_EST_assem_3083	1.43e-90	A	NA	NA	NA	NA		NA	NA		A0A2B4SW18	Putative calcium-binding protein OS=Stylophora pistillata GN=AWC38_SpisGene72 PE=4 SV=1	2.8e-69	0		NA	NA			-0.00288136	0.0190074	-0.858524		NA	NA	NA	NA	NA	NA	-0.256446	0.0375444	NA	NA	NA	NA	NA	NA	NA	NA	NA	NA				NA	NA	NA	NA
aug_v2a.19560	XP_015750909	LOW QUALITY PROTEIN: probable C-mannosyltransferase DPY19L1 [Acropora digitifera]	6.26e-63	107330878	adi_EST_assem_7401	0	S	NA	NA	NA	NA	A6X919	Probable C-mannosyltransferase DPY19L1 OS=Mus musculus GN=Dpy19l1 PE=1 SV=1	1.07e-19	GO:0016021; GO:0005637; GO:0000030; GO:0018406	A0A2B4SEC4	Putative C-mannosyltransferase DPY19L1 OS=Stylophora pistillata GN=Dpy19l1 PE=4 SV=1	1.39e-41	GO:0016021; GO:0000030	GO:0016021; GO:0005637; GO:0000030; GO:0018406; GO:0016021; GO:0000030	NA	NA	-0.532774	0.00164125	-0.0137165	1.36e-11			NA	NA	NA	NA	NA	NA	NA	NA	NA	NA	NA	NA	NA	NA	0.79561	0.00521499	NA	NA				NA	NA	NA	NA
aug_v2a.15072	XP_015750909	LOW QUALITY PROTEIN: probable C-mannosyltransferase DPY19L1 [Acropora digitifera]	5.25e-134	107330878	adi_EST_assem_7401	0	S	NA	NA	NA	NA	Q2PZI1	Probable C-mannosyltransferase DPY19L1 OS=Homo sapiens GN=DPY19L1 PE=2 SV=1	8.67e-80	GO:0016021; GO:0016020; GO:0005637; GO:0000030; GO:0018406	A0A2B4SEC4	Putative C-mannosyltransferase DPY19L1 OS=Stylophora pistillata GN=Dpy19l1 PE=4 SV=1	1.7e-114	GO:0016021; GO:0000030	GO:0016021; GO:0016020; GO:0005637; GO:0000030; GO:0018406; GO:0016021; GO:0000030	NA	NA			-0.00516442	0.00093022			NA	NA	NA	NA	NA	NA	NA	NA	NA	NA	NA	NA	NA	NA	NA	NA	NA	NA				NA	NA	NA	NA
aug_v2a.11731	XP_015756900	probable C-mannosyltransferase DPY19L3 [Acropora digitifera]	0	107336332	adi_EST_assem_14839	1.25e-111	S	NA	NA	NA	NA	Q6ZPD9	Probable C-mannosyltransferase DPY19L3 OS=Homo sapiens GN=DPY19L3 PE=2 SV=1	2.52e-99	GO:0016021; GO:0005637; GO:0000030; GO:0018406	A0A2B4RXF0	Putative C-mannosyltransferase DPY19L3 OS=Stylophora pistillata GN=Dpy19l3 PE=4 SV=1	1.84e-179	GO:0016021; GO:0016757	GO:0016021; GO:0005637; GO:0000030; GO:0018406; GO:0016021; GO:0016757	NA	NA			0.00528929	7.58e-05	-1.89495		NA	NA	NA	NA	0.612034	3.05125e-06	0.41817	0.00438784	NA	NA	NA	NA	NA	NA	NA	NA	NA	NA				NA	NA	NA	NA
aug_v2a.14862	XP_015752250	probable cysteine desulfurase [Acropora digitifera]	0	107332041	adi_EST_assem_23790	1.44e-78	J	NA	NA	NA	NA	A6QNR0	Hexosaminidase D OS=Bos taurus GN=HEXDC PE=2 SV=2	1.26e-60	GO:0005737; GO:0005634; GO:0004563; GO:0102148; GO:0005975	A0A2B4STC0	Putative cysteine desulfurase OS=Stylophora pistillata GN=csd PE=4 SV=1	0	GO:0003824	GO:0005737; GO:0005634; GO:0004563; GO:0102148; GO:0005975; GO:0003824	NA	NA	0.579917	0.00142108	0.0151628	3.13e-13			NA	NA	NA	NA	NA	NA	NA	NA	NA	NA	NA	NA	NA	NA	NA	NA	NA	NA				NA	NA	NA	NA
aug_v2a.14452	XP_015771999	LOW QUALITY PROTEIN: putative cytochrome P450 120 [Acropora digitifera]	0	107350282	adi_EST_assem_6722	0	IQ	NA	NA	NA	NA	Q59990	Putative cytochrome P450 120 OS=Synechocystis sp. (strain PCC 6803 / Kazusa) GN=cyp120 PE=1 SV=1	7.63e-14	GO:0020037; GO:0005506; GO:0004497; GO:0016491; GO:0016705; GO:0016125	A0A2B4SKY5	Putative cytochrome P450 120 OS=Stylophora pistillata GN=cyp120 PE=4 SV=1	0	GO:0020037; GO:0005506; GO:0004497; GO:0016705	GO:0020037; GO:0005506; GO:0004497; GO:0016491; GO:0016705; GO:0016125; GO:0020037; GO:0005506; GO:0004497; GO:0016705	NA	NA			0.00266387	0.00902693	1.29185		NA	NA	NA	NA	-0.24919	0.00865137	NA	NA	NA	NA	NA	NA	NA	NA	NA	NA	NA	NA				NA	NA	NA	NA
aug_v2a.19419	XP_015753141	probable cytosolic iron-sulfur protein assembly protein CIAO1 homolog [Acropora digitifera]	5.08e-20	107332904	adi_EST_assem_2132	1e-111	NA	NA	NA	NA	NA		NA	NA		A0A2B4SI03	Putative cytosolic iron-sulfur protein assembly protein CIAO1-like OS=Stylophora pistillata GN=AWC38_SpisGene7158 PE=4 SV=1	7.17e-14	0		NA	NA	-0.226228	0.00377507	-0.00404776	0.00034367	-0.679919		NA	NA	-0.251973	0.0499283	NA	NA	NA	NA	NA	NA	NA	NA	NA	NA	NA	NA	NA	NA				NA	NA	NA	NA
aug_v2a.20482	XP_015771749	probable cytosolic oligopeptidase A [Acropora digitifera]	0	107350049	adi_EST_assem_8337	0	O	K01414	K01414	K01414	prlC; oligopeptidase A [EC:3.4.24.70]	Q94AM1	Organellar oligopeptidase A, chloroplastic/mitochondrial OS=Arabidopsis thaliana GN=OOP PE=1 SV=1	1.3e-95	GO:0009507; GO:0009570; GO:0005829; GO:0005759; GO:0046872; GO:0004222; GO:0006465	A0A2B4SP40	Putative cytosolic oligopeptidase A OS=Stylophora pistillata GN=CYOP PE=4 SV=1	4.09e-157	GO:0046872; GO:0004222	GO:0009507; GO:0009570; GO:0005829; GO:0005759; GO:0046872; GO:0004222; GO:0006465; GO:0046872; GO:0004222	NA	NA	0.271352	0.00565094					NA	NA	NA	NA	-0.447965	0.0011122	NA	NA	NA	NA	NA	NA	NA	NA	NA	NA	NA	NA				NA	NA	NA	NA
aug_v2a.01748	XP_015770047	putative deoxyribonuclease TATDN2 [Acropora digitifera]	0	107348520	adi_EST_assem_15012	1.89e-59	L	K03424	K03424	K03424	tatD; TatD DNase family protein [EC:3.1.21.-]	Q93075	Putative deoxyribonuclease TATDN2 OS=Homo sapiens GN=TATDN2 PE=1 SV=2	5.71e-84	GO:0005829; GO:0016607; GO:0005654; GO:0005634; GO:0004536; GO:0016888; GO:0046872; GO:0006308; GO:0036498	A0A2B4RRK8	Putative deoxyribonuclease TATDN2 OS=Stylophora pistillata GN=TATDN2 PE=4 SV=1	2.66e-152	GO:0016888	GO:0005829; GO:0016607; GO:0005654; GO:0005634; GO:0004536; GO:0016888; GO:0046872; GO:0006308; GO:0036498; GO:0016888	NA	NA			-0.00751914	0.014622			NA	NA	NA	NA	NA	NA	NA	NA	NA	NA	NA	NA	NA	NA	NA	NA	NA	NA				NA	NA	NA	NA
aug_v2a.04843	XP_015767700	putative diacyglycerol O-acyltransferase MT0231 [Acropora digitifera]	0	107346429	adi_EST_assem_2243	3.75e-19	S	NA	NA	NA	NA	P9WKB9	Putative diacyglycerol O-acyltransferase Rv1760 OS=Mycobacterium tuberculosis (strain ATCC 25618 / H37Rv) GN=Rv1760 PE=1 SV=1	2.4e-22	GO:0005618; GO:0005886; GO:0004144; GO:0047196; GO:0006071; GO:0045017; GO:0044119; GO:0001666; GO:0071731; GO:0019432	A0A2B4RF15	Putative diacylglycerol O-acyltransferase Mb3154c OS=Stylophora pistillata GN=AWC38_SpisGene20396 PE=4 SV=1	0	GO:0016021; GO:0004144; GO:0045017	GO:0005618; GO:0005886; GO:0004144; GO:0047196; GO:0006071; GO:0045017; GO:0044119; GO:0001666; GO:0071731; GO:0019432; GO:0016021; GO:0004144; GO:0045017	NA	NA			0.00412579	0.0035358			NA	NA	NA	NA	NA	NA	NA	NA	NA	NA	NA	NA	NA	NA	NA	NA	NA	NA				NA	NA	NA	NA
aug_v2a.04846	XP_015767706	putative diacyglycerol O-acyltransferase MT3172 [Acropora digitifera]	0	107346433	NA	NA	S	NA	NA	NA	NA		NA	NA		A0A2B4RF15	Putative diacylglycerol O-acyltransferase Mb3154c OS=Stylophora pistillata GN=AWC38_SpisGene20396 PE=4 SV=1	0	GO:0016021; GO:0004144; GO:0045017	GO:0016021; GO:0004144; GO:0045017	NA	NA	-0.402222	0.000681385	-0.0101922	1.19e-12			NA	NA	NA	NA	NA	NA	NA	NA	NA	NA	NA	NA	NA	NA	NA	NA	NA	NA				NA	NA	NA	NA
aug_v2a.06684	XP_015767715	uncharacterized protein LOC107346437 [Acropora digitifera]	0	107346437	adi_EST_assem_18867	4.41e-75	S	NA	NA	NA	NA		NA	NA		A0A2B4S2X7	Putative diacylglycerol O-acyltransferase MT1809 OS=Stylophora pistillata GN=AWC38_SpisGene12080 PE=4 SV=1	2.09e-130	GO:0016021; GO:0004144; GO:0045017	GO:0016021; GO:0004144; GO:0045017	NA	NA	0.994554	5.39e-07	0.0181281	1.67e-09	-2.15413		NA	NA	NA	NA	NA	NA	NA	NA	NA	NA	NA	NA	NA	NA	NA	NA	NA	NA				NA	NA	NA	NA
aug_v2a.17408	XP_015756750	uncharacterized protein LOC107336205 [Acropora digitifera]	0	107336205	adi_EST_assem_20919	2.91e-53	NA	NA	NA	NA	NA		NA	NA		A0A2B4SQ93	Putative diacylglycerol O-acyltransferase Rv1425 OS=Stylophora pistillata GN=AWC38_SpisGene3074 PE=4 SV=1	5.63e-96	GO:0016021; GO:0004144	GO:0016021; GO:0004144	NA	NA	-0.302047	0.0163337	-0.00890888	5.76e-10	-1.69314		NA	NA	NA	NA	NA	NA	NA	NA	NA	NA	NA	NA	NA	NA	NA	NA	NA	NA				NA	NA	NA	NA
aug_v2a.07226	XP_015761984	O-acyltransferase WSD-like [Acropora digitifera]	0	107341076	NA	NA	S	NA	NA	NA	NA		NA	NA		A0A2B4SJ94	Putative diacylglycerol O-acyltransferase Rv1425 OS=Stylophora pistillata GN=AWC38_SpisGene5847 PE=4 SV=1	8.21e-164	GO:0004144; GO:0045017	GO:0004144; GO:0045017	NA	NA	0.973896	2.11e-05	0.01832	6.83e-09			NA	NA	NA	NA	NA	NA	NA	NA	NA	NA	NA	NA	NA	NA	NA	NA	NA	NA				NA	NA	NA	NA
aug_v2a.02169	XP_015771529	putative diacyglycerol O-acyltransferase MT1468 [Acropora digitifera]	0	107349848	adi_EST_assem_5657	0	S	NA	NA	NA	NA	P9WKC1	Putative diacyglycerol O-acyltransferase Rv1425 OS=Mycobacterium tuberculosis (strain ATCC 25618 / H37Rv) GN=Rv1425 PE=1 SV=1	5.54e-19	GO:0005618; GO:0005886; GO:0004144; GO:0047196; GO:0006071; GO:0044119; GO:0001666; GO:0071731; GO:0019432	A0A2B4SJ94	Putative diacylglycerol O-acyltransferase Rv1425 OS=Stylophora pistillata GN=AWC38_SpisGene5847 PE=4 SV=1	0	GO:0004144; GO:0045017	GO:0005618; GO:0005886; GO:0004144; GO:0047196; GO:0006071; GO:0044119; GO:0001666; GO:0071731; GO:0019432; GO:0004144; GO:0045017	NA	NA			0.00426963	0.007015			NA	NA	0.336406	0.0467825	0.359531	0.0138154	NA	NA	NA	NA	NA	NA	NA	NA	NA	NA	NA	NA				NA	NA	NA	NA
aug_v2a.02170	XP_015771540	putative diacyglycerol O-acyltransferase MT1468 [Acropora digitifera]	0	107349859	adi_EST_assem_1667	0	S	NA	NA	NA	NA	P9WKB1	Putative diacyglycerol O-acyltransferase Rv3087 OS=Mycobacterium tuberculosis (strain ATCC 25618 / H37Rv) GN=Rv3087 PE=1 SV=1	8.19e-12	GO:0005618; GO:0005886; GO:0004144; GO:0047196; GO:0006071; GO:0044119; GO:0052562; GO:0001101; GO:0001666; GO:0071731; GO:0019432	A0A2B4SJ94	Putative diacylglycerol O-acyltransferase Rv1425 OS=Stylophora pistillata GN=AWC38_SpisGene5847 PE=4 SV=1	1.1e-124	GO:0004144; GO:0045017	GO:0005618; GO:0005886; GO:0004144; GO:0047196; GO:0006071; GO:0044119; GO:0052562; GO:0001101; GO:0001666; GO:0071731; GO:0019432; GO:0004144; GO:0045017	NA	NA	-0.638258	2.21e-05	-0.0155742	1.6e-18			NA	NA	NA	NA	NA	NA	NA	NA	NA	NA	NA	NA	0.548175	0.0305528	NA	NA	NA	NA				NA	NA	NA	NA
aug_v2a.03521	XP_015765007	putative diacyglycerol O-acyltransferase MT1809 isoform X1 [Acropora digitifera]	0	107343927	adi_EST_assem_5658	0	NA	NA	NA	NA	NA	P9WKB8	Putative diacyglycerol O-acyltransferase MT1809 OS=Mycobacterium tuberculosis (strain CDC 1551 / Oshkosh) GN=MT1809 PE=3 SV=1	1.41e-24	GO:0004144; GO:0006071; GO:0019432	A0A2B4SJ94	Putative diacylglycerol O-acyltransferase Rv1425 OS=Stylophora pistillata GN=AWC38_SpisGene5847 PE=4 SV=1	1.66e-164	GO:0004144; GO:0045017	GO:0004144; GO:0006071; GO:0019432; GO:0004144; GO:0045017	NA	NA	0.87765	6.21e-11	0.015512	2.24e-14			NA	NA	NA	NA	NA	NA	0.534903	0.0489502	NA	NA	NA	NA	NA	NA	NA	NA	NA	NA				NA	NA	NA	NA
aug_v2a.20545	XP_015776680	uncharacterized protein LOC107354709 [Acropora digitifera]	0	107354709	NA	NA	S	NA	NA	NA	NA		NA	NA		A0A2B4SJ94	Putative diacylglycerol O-acyltransferase Rv1425 OS=Stylophora pistillata GN=AWC38_SpisGene5847 PE=4 SV=1	2.65e-166	GO:0004144; GO:0045017	GO:0004144; GO:0045017	NA	NA	0.795733	0.00410249	0.0159935	1.73e-05			NA	NA	NA	NA	NA	NA	NA	NA	NA	NA	NA	NA	NA	NA	NA	NA	NA	NA				NA	NA	NA	NA
aug_v2a.21651	XP_015749629	uncharacterized protein LOC107329456 [Acropora digitifera]	4.06e-173	107329456	NA	NA	NA	NA	NA	NA	NA		NA	NA		A0A2B4SFM8	Putative disease resistance protein RGA1 OS=Stylophora pistillata GN=RGA1 PE=4 SV=1	4.05e-23	GO:0043531	GO:0043531	NA	NA	-0.387407	0.029909					NA	NA	NA	NA	NA	NA	NA	NA	NA	NA	NA	NA	NA	NA	NA	NA	NA	NA				NA	NA	NA	NA
aug_v2a.02387	XP_015753877	uncharacterized protein LOC107333559 [Acropora digitifera]	0	107333559	NA	NA	NA	NA	NA	NA	NA		NA	NA		A0A2B4SFM8	Putative disease resistance protein RGA1 OS=Stylophora pistillata GN=RGA1 PE=4 SV=1	4.13e-70	GO:0043531	GO:0043531	NA	NA	-0.979691	0.044346	-0.0188659	0.00905976			NA	NA	NA	NA	NA	NA	NA	NA	NA	NA	NA	NA	NA	NA	NA	NA	NA	NA				NA	NA	NA	NA
aug_v2a.04344	XP_015756352	probable D-lactate dehydrogenase, mitochondrial [Acropora digitifera]	1.8e-135	107335826	adi_EST_assem_5162	0	C	K00102	K00102	K00102	E1.1.2.4, dld; D-lactate dehydrogenase (cytochrome) [EC:1.1.2.4]	Q86WU2	Probable D-lactate dehydrogenase, mitochondrial OS=Homo sapiens GN=LDHD PE=1 SV=1	1.02e-79	GO:0005743; GO:0005739; GO:0004458; GO:0050660	A0A2B4SPX3	Putative D-lactate dehydrogenase, mitochondrial OS=Stylophora pistillata GN=LDHD PE=4 SV=1	2.56e-111	GO:0050660; GO:0016614	GO:0005743; GO:0005739; GO:0004458; GO:0050660; GO:0050660; GO:0016614	NA	NA	0.545557	0.00153027	0.0123535	2.43e-08			NA	NA	NA	NA	0.772017	0.000690688	0.524613	0.0411028	NA	NA	NA	NA	NA	NA	NA	NA	NA	NA				NA	NA	NA	NA
aug_v2a.17173	XP_015756352	probable D-lactate dehydrogenase, mitochondrial [Acropora digitifera]	8.78e-63	107335826	adi_EST_assem_5162	0	C	K00102	K00102	K00102	E1.1.2.4, dld; D-lactate dehydrogenase (cytochrome) [EC:1.1.2.4]	Q7TNG8	Probable D-lactate dehydrogenase, mitochondrial OS=Mus musculus GN=Ldhd PE=1 SV=1	2.35e-31	GO:0005743; GO:0005739; GO:0004458; GO:0008720; GO:0050660; GO:0006754	A0A2B4SPX3	Putative D-lactate dehydrogenase, mitochondrial OS=Stylophora pistillata GN=LDHD PE=4 SV=1	4.74e-46	GO:0050660; GO:0016614	GO:0005743; GO:0005739; GO:0004458; GO:0008720; GO:0050660; GO:0006754; GO:0050660; GO:0016614	NA	NA	0.270485	0.00520031	0.00660694	1.75e-08			NA	NA	NA	NA	0.394354	0.00291481	NA	NA	NA	NA	NA	NA	NA	NA	NA	NA	0.476478	0.0474907				NA	NA	NA	NA
aug_v2a.03462	XP_015756352	probable D-lactate dehydrogenase, mitochondrial [Acropora digitifera]	1.49e-108	107335826	adi_EST_assem_5162	0	C	K00102	K00102	K00102	E1.1.2.4, dld; D-lactate dehydrogenase (cytochrome) [EC:1.1.2.4]	Q7TNG8	Probable D-lactate dehydrogenase, mitochondrial OS=Mus musculus GN=Ldhd PE=1 SV=1	2.6e-64	GO:0005743; GO:0005739; GO:0004458; GO:0008720; GO:0050660; GO:0006754	A0A2B4SPX3	Putative D-lactate dehydrogenase, mitochondrial OS=Stylophora pistillata GN=LDHD PE=4 SV=1	2.24e-92	GO:0050660; GO:0016614	GO:0005743; GO:0005739; GO:0004458; GO:0008720; GO:0050660; GO:0006754; GO:0050660; GO:0016614	NA	NA	0.53118	0.00166327	0.0119539	3.35e-08			NA	NA	NA	NA	0.755839	0.00077222	NA	NA	NA	NA	NA	NA	NA	NA	NA	NA	NA	NA				NA	NA	NA	NA
aug_v2a.00099				114972177	NA	NA	NA	NA	NA	NA	NA		NA	NA		A0A2B4R3I3	Putative DNA polymerase OS=Stylophora pistillata GN=AWC38_SpisGene23899 PE=4 SV=1	4.14e-79	GO:0003677; GO:0003887; GO:0000166; GO:0006260	GO:0003677; GO:0003887; GO:0000166; GO:0006260	NA	NA			-0.0169331	0.0148034			NA	NA	NA	NA	NA	NA	NA	NA	NA	NA	NA	NA	NA	NA	NA	NA	NA	NA				NA	NA	NA	NA
aug_v2a.08910				114972177	NA	NA	NA	NA	NA	NA	NA		NA	NA		A0A2B4R3I3	Putative DNA polymerase OS=Stylophora pistillata GN=AWC38_SpisGene23899 PE=4 SV=1	6.61e-40	GO:0003677; GO:0003887; GO:0000166; GO:0006260	GO:0003677; GO:0003887; GO:0000166; GO:0006260	NA	NA			-0.0220193	0.0172683			NA	NA	NA	NA	NA	NA	NA	NA	NA	NA	NA	NA	NA	NA	NA	NA	NA	NA				NA	NA	NA	NA
aug_v2a.07754	XP_015768868	F-box/WD repeat-containing protein 7-like [Acropora digitifera]	0	107347455	adi_EST_assem_18916	1.76e-156	NA	K10260	K10260	K10260	FBXW7, SEL10; F-box and WD-40 domain protein 7	Q969H0	F-box/WD repeat-containing protein 7 OS=Homo sapiens GN=FBXW7 PE=1 SV=1	1.14e-23	GO:0005737; GO:0005829; GO:0005730; GO:0005654; GO:1990452; GO:0043234; GO:0019005; GO:0030332; GO:0042802; GO:0050816; GO:0030674; GO:0031625; GO:0097027; GO:0004842; GO:0006974; GO:0034644; GO:0055088; GO:0032876; GO:2000346; GO:0045746; GO:2000639; GO:0010868; GO:0045741; GO:0070374; GO:1903378; GO:1901800; GO:1903955; GO:0031398; GO:2000060; GO:0051443; GO:0043687; GO:0043161; GO:0000209; GO:0050821; GO:0016567; GO:1903146; GO:1902806; GO:0010883; GO:0032880; GO:0031146; GO:0007062; GO:0001944; GO:0016032	A0A2B4RVR2	Putative E3 ubiquitin ligase complex SCF subunit sconB OS=Stylophora pistillata GN=sconB PE=4 SV=1	1.02e-82	GO:0016874	GO:0005737; GO:0005829; GO:0005730; GO:0005654; GO:1990452; GO:0043234; GO:0019005; GO:0030332; GO:0042802; GO:0050816; GO:0030674; GO:0031625; GO:0097027; GO:0004842; GO:0006974; GO:0034644; GO:0055088; GO:0032876; GO:2000346; GO:0045746; GO:2000639; GO:0010868; GO:0045741; GO:0070374; GO:1903378; GO:1901800; GO:1903955; GO:0031398; GO:2000060; GO:0051443; GO:0043687; GO:0043161; GO:0000209; GO:0050821; GO:0016567; GO:1903146; GO:1902806; GO:0010883; GO:0032880; GO:0031146; GO:0007062; GO:0001944; GO:0016032; GO:0016874	NA	NA	-0.265247	0.0433308	-0.00714194	7.9e-06			NA	NA	NA	NA	-0.727894	2.17607e-06	-0.465874	0.00742584	NA	NA	NA	NA	NA	NA	NA	NA	NA	NA				NA	NA	NA	NA
aug_v2a.07311	XP_015763017	probable E3 ubiquitin-protein ligase HECTD2 [Acropora digitifera]	0	107342070	adi_EST_assem_10992	0	O	K12232	K12232	K12232	HECTD2; E3 ubiquitin-protein ligase HECTD2 [EC:6.3.2.19]	Q5RD78	Probable E3 ubiquitin-protein ligase HECTD2 OS=Pongo abelii GN=HECTD2 PE=2 SV=1	0	GO:0004842	A0A2B4SH73	Putative E3 ubiquitin-protein ligase HECTD2 OS=Stylophora pistillata GN=HECTD2 PE=4 SV=1	0	GO:0016874; GO:0004842	GO:0004842; GO:0016874; GO:0004842	NA	NA	-0.23622	0.00922123	-0.00570931	7.28e-07			NA	NA	NA	NA	0.321649	0.00900289	NA	NA	NA	NA	NA	NA	NA	NA	NA	NA	NA	NA				NA	NA	NA	NA
aug_v2a.09812	XP_015754338	probable E3 ubiquitin-protein ligase RNF144A-A [Acropora digitifera]	0	107333986	adi_EST_assem_11984	0	O	K11975	K11975	K11975	RNF144; E3 ubiquitin-protein ligase RNF144 [EC:6.3.2.19]	A4IIY1	Probable E3 ubiquitin-protein ligase RNF144A OS=Xenopus tropicalis GN=rnf144a PE=2 SV=1	2.07e-67	GO:0005794; GO:0016021; GO:0000151; GO:0046872; GO:0031624; GO:0061630; GO:0032436; GO:0000209; GO:0042787	A0A2B4SFL4	Putative E3 ubiquitin-protein ligase RNF144A-A OS=Stylophora pistillata GN=rnf144aa PE=4 SV=1	1.43e-125	GO:0016021; GO:0016874; GO:0046872; GO:0004842	GO:0005794; GO:0016021; GO:0000151; GO:0046872; GO:0031624; GO:0061630; GO:0032436; GO:0000209; GO:0042787; GO:0016021; GO:0016874; GO:0046872; GO:0004842	NA	NA	-0.300386	0.0311657	-0.00865597	8.06e-08			NA	NA	NA	NA	NA	NA	NA	NA	NA	NA	NA	NA	NA	NA	NA	NA	NA	NA				NA	NA	NA	NA
aug_v2a.03161	XP_015762684	probable E3 ubiquitin-protein ligase RNF217 [Acropora digitifera]	0	107341732	adi_EST_assem_12136	0	O	K11977	K11977	K11977	RNF217, IBRDC1; E3 ubiquitin-protein ligase RNF217 [EC:6.3.2.19]	D3YYI7	Probable E3 ubiquitin-protein ligase RNF217 OS=Mus musculus GN=Rnf217 PE=3 SV=2	1.72e-61	GO:0005737; GO:0016021; GO:0000151; GO:0046872; GO:0031624; GO:0061630; GO:0004842; GO:0032436; GO:0000209; GO:0042787	A0A2B4R9Y3	Putative E3 ubiquitin-protein ligase RNF217 OS=Stylophora pistillata GN=rnf217 PE=4 SV=1	2.78e-146	GO:0016021; GO:0016874; GO:0046872; GO:0004842	GO:0005737; GO:0016021; GO:0000151; GO:0046872; GO:0031624; GO:0061630; GO:0004842; GO:0032436; GO:0000209; GO:0042787; GO:0016021; GO:0016874; GO:0046872; GO:0004842	NA	NA	0.59551	0.000114813	0.0158307	3.79e-38			NA	NA	NA	NA	NA	NA	NA	NA	NA	NA	NA	NA	NA	NA	NA	NA	NA	NA				NA	NA	NA	NA
aug_v2a.02633	XP_015766836	probable endonuclease 4 [Acropora digitifera]	0	107345614	adi_EST_assem_8004	0	L	NA	K10771	K10771	APEX1; AP endonuclease 1 [EC:4.2.99.18]	A6L330	Probable endonuclease 4 OS=Bacteroides vulgatus (strain ATCC 8482 / DSM 1447 / JCM 5826 / NBRC 14291 / NCTC 11154) GN=nfo PE=3 SV=1	2.36e-107	GO:0008833; GO:0003677; GO:0008270; GO:0006281	A0A2B4SLS6	Putative endonuclease 4 OS=Stylophora pistillata GN=nfo PE=4 SV=1	3.68e-175	GO:0003677; GO:0004519; GO:0008270; GO:0006281	GO:0008833; GO:0003677; GO:0008270; GO:0006281; GO:0003677; GO:0004519; GO:0008270; GO:0006281	NA	NA	1.1251	7.71e-08	0.0187686	1.28e-08			NA	NA	1.00672	0.00499492	NA	NA	NA	NA	NA	NA	NA	NA	NA	NA	NA	NA	NA	NA				NA	NA	NA	NA
aug_v2a.11969	XP_015759954	eukaryotic translation initiation factor 2 subunit 3, Y-linked-like [Acropora digitifera]	2.48e-136	107339208	adi_EST_assem_1949	2.42e-151	J	K03242	K03242	K03242	EIF2S3; translation initiation factor 2 subunit 3	Q2KHU8	Eukaryotic translation initiation factor 2 subunit 3 OS=Bos taurus GN=EIF2S3 PE=2 SV=1	3.37e-95	GO:0005850; GO:0005525; GO:0003924; GO:0008135; GO:0003743; GO:0006413	A0A0P5Y936	Putative Eukaryotic translation initiation factor 2 subunit (Fragment) OS=Daphnia magna PE=4 SV=1	4.11e-106	GO:0005525; GO:0003924; GO:0003743	GO:0005850; GO:0005525; GO:0003924; GO:0008135; GO:0003743; GO:0006413; GO:0005525; GO:0003924; GO:0003743	NA	NA	0.403384	0.000191741	0.00798655	8.7e-08			NA	NA	NA	NA	0.514715	0.00128096	NA	NA	NA	NA	NA	NA	NA	NA	NA	NA	NA	NA				NA	NA	NA	NA
aug_v2a.14706	XP_015769398	transmembrane emp24 domain-containing protein 7-like [Acropora digitifera]	2.78e-156	107347918	adi_EST_assem_20271	4.72e-152	U	K20349	NA	K20349	TMED7; p24 family protein gamma-3	D3ZTX0	Transmembrane emp24 domain-containing protein 7 OS=Rattus norvegicus GN=Tmed7 PE=1 SV=1	5.71e-42	GO:0030663; GO:0005783; GO:0005789; GO:0005793; GO:0033116; GO:0012507; GO:0070062; GO:0005794; GO:0016021; GO:0015031	A0A2B4S5P0	Transmembrane emp24 domain-containing protein 7 OS=Stylophora pistillata GN=TMED7 PE=4 SV=1	6.76e-88	GO:0005789; GO:0016021	GO:0030663; GO:0005783; GO:0005789; GO:0005793; GO:0033116; GO:0012507; GO:0070062; GO:0005794; GO:0016021; GO:0015031; GO:0005789; GO:0016021	NA	NA	-0.351063	0.0231434	-0.0085945	1.18e-05	1.74285		NA	NA	NA	NA	NA	NA	NA	NA	NA	NA	NA	NA	NA	NA	NA	NA	NA	NA				NA	NA	NA	NA
aug_v2a.04544	XP_015772588	ferric-chelate reductase 1-like isoform X1 [Acropora digitifera]	2.07e-110	107350856	adi_EST_assem_14709	0	T	NA	NA	NA	NA	Q6INU7	Putative ferric-chelate reductase 1 OS=Xenopus laevis GN=frrs1 PE=2 SV=1	1.34e-21	GO:0016021; GO:0016491	A0A2B4S3J4	Putative ferric-chelate reductase 1 OS=Stylophora pistillata GN=frrs1 PE=4 SV=1	2.03e-33	GO:0016021; GO:0055114	GO:0016021; GO:0016491; GO:0016021; GO:0055114	NA	NA	-0.289553	0.000436532	-0.00615016	4.22e-08			NA	NA	NA	NA	NA	NA	0.298656	0.0286268	NA	NA	NA	NA	NA	NA	NA	NA	NA	NA				NA	NA	NA	NA
aug_v2a.17855	XP_015762637	ferric-chelate reductase 1-like isoform X5 [Acropora digitifera]	6.54e-64	107341692	NA	NA	NA	NA	NA	NA	NA		NA	NA		A0A2B4S3J4	Putative ferric-chelate reductase 1 OS=Stylophora pistillata GN=frrs1 PE=4 SV=1	2.48e-14	GO:0016021; GO:0055114	GO:0016021; GO:0055114	NA	NA	0.92902	4.96e-07	0.0180069	1.03e-13			NA	NA	NA	NA	NA	NA	NA	NA	NA	NA	NA	NA	-0.891991	0.00328763	NA	NA	NA	NA				NA	NA	NA	NA
aug_v2a.07582	XP_015774359	gamma-butyrobetaine dioxygenase-like isoform X2 [Acropora digitifera]	2.29e-123	107352557	NA	NA	I	NA	K00471	K00471	E1.14.11.1; gamma-butyrobetaine dioxygenase [EC:1.14.11.1]	Q98KK0	Probable gamma-butyrobetaine dioxygenase OS=Rhizobium loti (strain MAFF303099) GN=mll1440 PE=3 SV=1	2.61e-24	GO:0005737; GO:0008336; GO:0005506; GO:0045329	A0A2B4S0I8	Putative gamma-butyrobetaine dioxygenase OS=Stylophora pistillata GN=AWC38_SpisGene13466 PE=4 SV=1	1.16e-83	GO:0051213	GO:0005737; GO:0008336; GO:0005506; GO:0045329; GO:0051213	NA	NA	0.477382	5.27e-05	0.0110584	3.95e-18			NA	NA	NA	NA	NA	NA	NA	NA	NA	NA	NA	NA	NA	NA	NA	NA	NA	NA				NA	NA	NA	NA
aug_v2a.14676	XP_015775040	putative gamma-glutamyltransferase YwrD [Acropora digitifera]	3.43e-156	107353228	adi_EST_assem_15045	3.23e-53	E	K00681	K00681	K00681	ggt; gamma-glutamyltranspeptidase / glutathione hydrolase [EC:2.3.2.2 3.4.19.13]	O05218	Glutathione hydrolase-like YwrD proenzyme OS=Bacillus subtilis (strain 168) GN=ywrD PE=1 SV=1	1.19e-31	GO:0036374; GO:0102953; GO:0103068; GO:0006751	A0A2B4SJL8	Putative gamma-glutamyltransferase YwrD OS=Stylophora pistillata GN=ywrD PE=4 SV=1	5.68e-106	GO:0016021; GO:0004930; GO:0016740	GO:0036374; GO:0102953; GO:0103068; GO:0006751; GO:0016021; GO:0004930; GO:0016740	NA	NA	-0.275482	0.0030394	-0.00624771	3.69e-07			NA	NA	NA	NA	-0.630373	4.33602e-07	-0.444367	0.00131136	NA	NA	NA	NA	NA	NA	NA	NA	NA	NA				NA	NA	NA	NA
aug_v2a.11944	XP_015748937	putative glycerol kinase 3 [Acropora digitifera]	0	107328730	adi_EST_assem_15226	0	G	K00864	K00864	K00864	glpK, GK; glycerol kinase [EC:2.7.1.30]	P32189	Glycerol kinase OS=Homo sapiens GN=GK PE=1 SV=3	3.67e-107	GO:0005829; GO:0070062; GO:0005741; GO:0005739; GO:0005524; GO:0004370; GO:0019563; GO:0006071; GO:0046167; GO:0019432; GO:0006641	A0A2B4S8B1	Putative glycerol kinase 3 OS=Stylophora pistillata GN=GK3P PE=4 SV=1	1.07e-160	GO:0004370; GO:0005975; GO:0006072	GO:0005829; GO:0070062; GO:0005741; GO:0005739; GO:0005524; GO:0004370; GO:0019563; GO:0006071; GO:0046167; GO:0019432; GO:0006641; GO:0004370; GO:0005975; GO:0006072	NA	NA			0.00598258	0.000181647	-1.42758		NA	NA	NA	NA	NA	NA	NA	NA	NA	NA	NA	NA	NA	NA	NA	NA	NA	NA				NA	NA	NA	NA
aug_v2a.15300	XP_015749534	probable glycoprotein hormone G-protein coupled receptor, partial [Acropora digitifera]	6.36e-57	107329357	NA	NA	NA	NA	NA	NA	NA		NA	NA		A0A2B4SG06	Putative glycoprotein hormone G-protein coupled receptor OS=Stylophora pistillata GN=AWC38_SpisGene7858 PE=4 SV=1	1.99e-23	GO:0016021; GO:0004930; GO:0016500	GO:0016021; GO:0004930; GO:0016500	NA	NA	0.439146	0.0240729	0.00982317	9.46e-05			NA	NA	NA	NA	NA	NA	NA	NA	NA	NA	NA	NA	NA	NA	NA	NA	NA	NA				NA	NA	NA	NA
aug_v2a.14019	XP_015761837	adhesion G-protein coupled receptor F1-like [Acropora digitifera]	0	107340957	adi_EST_assem_11113	0	S	K08455	K08455	K08455	GPR112; G protein-coupled receptor 112	Q8IZF6	Adhesion G-protein coupled receptor G4 OS=Homo sapiens GN=ADGRG4 PE=2 SV=2	1.3e-63	GO:0016021; GO:0004930; GO:0007166; GO:0007186	A0A2B4RNY0	Putative G-protein coupled receptor 112 (Fragment) OS=Stylophora pistillata GN=GPR112 PE=4 SV=1	0	GO:0016021; GO:0004930; GO:0007166	GO:0016021; GO:0004930; GO:0007166; GO:0007186; GO:0016021; GO:0004930; GO:0007166	NA	NA	0.218256	0.00732702	0.00427013	0.000139489	-3.41709		NA	NA	NA	NA	NA	NA	NA	NA	NA	NA	NA	NA	NA	NA	NA	NA	NA	NA				NA	NA	NA	NA
aug_v2a.14020	XP_015761838	G2 and S phase-expressed protein 1-like [Acropora digitifera]	0	107340958	adi_EST_assem_8950	0	NA	K10129	K10129	K10129	GTSE1, B99; G-2 and S-phase expressed protein 1		NA	NA		A0A2B4RNY0	Putative G-protein coupled receptor 112 (Fragment) OS=Stylophora pistillata GN=GPR112 PE=4 SV=1	1.35e-124	GO:0016021; GO:0004930; GO:0007166	GO:0016021; GO:0004930; GO:0007166	NA	NA			0.0116338	9.44e-06	-1.62271		NA	NA	NA	NA	NA	NA	NA	NA	NA	NA	NA	NA	NA	NA	NA	NA	NA	NA				NA	NA	NA	NA
aug_v2a.05008	XP_015757741	adhesion G protein-coupled receptor L4-like [Acropora digitifera]	0	107337116	adi_EST_assem_10270	6.79e-93	T	K04595	NA	K04595	ELTD1; latrophilin and seven transmembrane domain containing 1	Q7SY09	Adhesion G protein-coupled receptor L4 OS=Danio rerio GN=adgrl4 PE=2 SV=2	9.56e-40	GO:0016021; GO:0005886; GO:0005509; GO:0004930; GO:0007166	A0A2B4R9K9	Putative G-protein coupled receptor 133 OS=Stylophora pistillata GN=GPR133 PE=4 SV=1	2.9e-126	GO:0016021; GO:0004930; GO:0007166	GO:0016021; GO:0005886; GO:0005509; GO:0004930; GO:0007166; GO:0016021; GO:0004930; GO:0007166	NA	NA	0.568678	0.000179574	0.0107874	4.02e-07			NA	NA	NA	NA	NA	NA	NA	NA	NA	NA	NA	NA	NA	NA	NA	NA	NA	NA				NA	NA	NA	NA
aug_v2a.17407	XP_015756751	adhesion G-protein coupled receptor D1-like [Acropora digitifera]	2.09e-150	107336206	NA	NA	T	NA	K04593	K04593	LPHN2; latrophilin 2	Q80TS3	Adhesion G protein-coupled receptor L3 OS=Mus musculus GN=Adgrl3 PE=1 SV=3	4.98e-53	GO:0030424; GO:0005911; GO:0005887; GO:0005509; GO:0030246; GO:0004930; GO:0007166; GO:0098742; GO:0031987; GO:0001764; GO:0051965; GO:0042220; GO:0007416	A0A2B4SSJ8	Putative G-protein coupled receptor 133 OS=Stylophora pistillata GN=GPR133 PE=4 SV=1	6.05e-106	GO:0005576; GO:0016021; GO:0008061; GO:0004930; GO:0007166; GO:0006030	GO:0030424; GO:0005911; GO:0005887; GO:0005509; GO:0030246; GO:0004930; GO:0007166; GO:0098742; GO:0031987; GO:0001764; GO:0051965; GO:0042220; GO:0007416; GO:0005576; GO:0016021; GO:0008061; GO:0004930; GO:0007166; GO:0006030	NA	NA			0.0108888	0.00141364			NA	NA	0.854328	0.0186794	NA	NA	0.907026	0.00716763	NA	NA	NA	NA	NA	NA	NA	NA	NA	NA				NA	NA	NA	NA
aug_v2a.09710	XP_015764142	adhesion G-protein coupled receptor D1-like [Acropora digitifera]	1.69e-112	107343103	adi_EST_assem_4368	0	O	NA	K08465	K08465	GPR133; G protein-coupled receptor 133		NA	NA		A0A2B4RHN8	Putative G-protein coupled receptor 133 OS=Stylophora pistillata GN=GPR133 PE=4 SV=1	1.64e-26	GO:0016021; GO:0004930; GO:0007166	GO:0016021; GO:0004930; GO:0007166	NA	NA	1.48947	1.25e-10	0.0291024	8.65e-24			NA	NA	1.44464	0.000129951	NA	NA	NA	NA	NA	NA	NA	NA	NA	NA	NA	NA	1.37164	0.0292058				NA	NA	NA	NA
aug_v2a.18723	XP_015756752	adhesion G-protein coupled receptor D1-like [Acropora digitifera]	8.82e-91	107336207	NA	NA	T	K08465	K08465	K08465	GPR133; G protein-coupled receptor 133	A6QLU6	Adhesion G-protein coupled receptor D1 OS=Bos taurus GN=ADGRD1 PE=2 SV=1	5.48e-18	GO:0016021; GO:0005622; GO:0005886; GO:0004930; GO:0007189; GO:0007166; GO:0007186	A0A2B4SSJ8	Putative G-protein coupled receptor 133 OS=Stylophora pistillata GN=GPR133 PE=4 SV=1	3.33e-33	GO:0005576; GO:0016021; GO:0008061; GO:0004930; GO:0007166; GO:0006030	GO:0016021; GO:0005622; GO:0005886; GO:0004930; GO:0007189; GO:0007166; GO:0007186; GO:0005576; GO:0016021; GO:0008061; GO:0004930; GO:0007166; GO:0006030	NA	NA			0.0128161	0.0066617			NA	NA	NA	NA	NA	NA	NA	NA	NA	NA	NA	NA	NA	NA	NA	NA	NA	NA				NA	NA	NA	NA
aug_v2a.08276	XP_015763199	adhesion G-protein coupled receptor D1-like isoform X2 [Acropora digitifera]	0	107342231	adi_EST_assem_12332	0	T	NA	K08465	K08465	GPR133; G protein-coupled receptor 133	A6QLU6	Adhesion G-protein coupled receptor D1 OS=Bos taurus GN=ADGRD1 PE=2 SV=1	2.7e-80	GO:0016021; GO:0005622; GO:0005886; GO:0004930; GO:0007189; GO:0007166; GO:0007186	A0A2B4S561	Putative G-protein coupled receptor 133 OS=Stylophora pistillata GN=GPR133 PE=4 SV=1	0	GO:0016021; GO:0004930; GO:0007166	GO:0016021; GO:0005622; GO:0005886; GO:0004930; GO:0007189; GO:0007166; GO:0007186; GO:0016021; GO:0004930; GO:0007166	NA	NA	-0.324423	0.000667461	-0.00667731	5e-07			NA	NA	NA	NA	NA	NA	NA	NA	NA	NA	NA	NA	NA	NA	NA	NA	NA	NA				NA	NA	NA	NA
aug_v2a.13426	XP_015756800	uncharacterized protein LOC107336248 [Acropora digitifera]	3.31e-57	107336248	NA	NA	NA	NA	NA	NA	NA		NA	NA		A0A2B4SSJ8	Putative G-protein coupled receptor 133 OS=Stylophora pistillata GN=GPR133 PE=4 SV=1	5.3e-17	GO:0005576; GO:0016021; GO:0008061; GO:0004930; GO:0007166; GO:0006030	GO:0005576; GO:0016021; GO:0008061; GO:0004930; GO:0007166; GO:0006030	NA	NA			0.0190917	0.0133126			NA	NA	NA	NA	NA	NA	NA	NA	NA	NA	NA	NA	NA	NA	NA	NA	NA	NA				NA	NA	NA	NA
aug_v2a.03856	XP_015761282	uncharacterized protein LOC107340446 [Acropora digitifera]	2.08e-71	107340446	adi_EST_assem_1820	4.99e-70	NA	NA	NA	NA	NA		NA	NA		A0A2B4RYH7	Putative G-protein coupled receptor 133 OS=Stylophora pistillata GN=GPR133 PE=4 SV=1	1.19e-77	GO:0016021; GO:0005509	GO:0016021; GO:0005509	NA	NA	-0.47939	0.000694997	-0.0130703	4.9e-17			NA	NA	NA	NA	NA	NA	NA	NA	NA	NA	NA	NA	0.539466	0.0179795	NA	NA	NA	NA				NA	NA	NA	NA
aug_v2a.10564	XP_015774160	uncharacterized protein LOC107352337 [Acropora digitifera]	0	107352337	adi_EST_assem_20476	1.55e-86	NA	NA	NA	NA	NA		NA	NA		A0A2B4R620	Putative G-protein coupled receptor 133 OS=Stylophora pistillata GN=GPR133 PE=4 SV=1	8.84e-105	GO:0016021; GO:0004930	GO:0016021; GO:0004930	NA	NA	-0.295035	0.0266526	-0.00627845	0.000412282	3.72981		NA	NA	NA	NA	0.430633	0.0100864	NA	NA	NA	NA	NA	NA	NA	NA	NA	NA	NA	NA				NA	NA	NA	NA
aug_v2a.00234	XP_015756891	probable G-protein coupled receptor 157 [Acropora digitifera]	7.75e-70	107336323	adi_EST_assem_28621	2e-66	T	K08467	K08467	K08467	GPR157; G protein-coupled receptor 157	Q5UAW9	G-protein coupled receptor 157 OS=Homo sapiens GN=GPR157 PE=2 SV=2	4.35e-20	GO:0060170; GO:0016021; GO:0004930; GO:0007166; GO:0048512; GO:0007186; GO:0051482; GO:0060019	A0A2B4SNV1	Putative G-protein coupled receptor 157 OS=Stylophora pistillata GN=Gpr157 PE=4 SV=1	9.26e-67	GO:0016021; GO:0004930; GO:0007166	GO:0060170; GO:0016021; GO:0004930; GO:0007166; GO:0048512; GO:0007186; GO:0051482; GO:0060019; GO:0016021; GO:0004930; GO:0007166	NA	NA			0.00606795	0.000854445			NA	NA	0.399797	0.0468653	-0.4213	0.0160589	NA	NA	NA	NA	NA	NA	NA	NA	NA	NA	0.742469	0.0233705				NA	NA	NA	NA
aug_v2a.11807	XP_015766968	probable G-protein coupled receptor CG31760 [Acropora digitifera]	0	107345748	NA	NA	NA	K08469	K08469	K08469	GPR158; G protein-coupled receptor 158	Q9VKA4	Probable G-protein coupled receptor CG31760 OS=Drosophila melanogaster GN=CG31760 PE=1 SV=3	6.36e-18	GO:0016021; GO:0005886; GO:0004930; GO:0007186	A0A2B4S904	Putative G-protein coupled receptor CG31760 OS=Stylophora pistillata GN=AWC38_SpisGene10417 PE=4 SV=1	9.4e-95	GO:0016021; GO:0004930	GO:0016021; GO:0005886; GO:0004930; GO:0007186; GO:0016021; GO:0004930	NA	NA	-0.169658	0.0429179	-0.00309882	0.00690208			NA	NA	NA	NA	NA	NA	NA	NA	NA	NA	NA	NA	0.389734	0.000839459	NA	NA	NA	NA				NA	NA	NA	NA
aug_v2a.10392	XP_015755053	probable G-protein coupled receptor CG31760 [Acropora digitifera]	0	107334615	NA	NA	NA	K08469	NA	K08469	GPR158; G protein-coupled receptor 158		NA	NA		A0A2B4S894	Putative G-protein coupled receptor CG31760 OS=Stylophora pistillata GN=AWC38_SpisGene9227 PE=4 SV=1	1.98e-110	GO:0016021; GO:0004930	GO:0016021; GO:0004930	NA	NA	0.39859	0.0347944	0.0110209	3.73e-07			NA	NA	NA	NA	NA	NA	NA	NA	NA	NA	NA	NA	NA	NA	NA	NA	NA	NA				NA	NA	NA	NA
aug_v2a.13048	XP_015765612	uncharacterized protein LOC107344471 [Acropora digitifera]	0	107344471	NA	NA	S	NA	K04599	K04599	MTH; G protein-coupled receptor Mth (Methuselah protein)	Q9NYQ6	Cadherin EGF LAG seven-pass G-type receptor 1 OS=Homo sapiens GN=CELSR1 PE=1 SV=1	2.25e-17	GO:0016021; GO:0005887; GO:0005654; GO:0005886; GO:0005509; GO:0004930; GO:0046983; GO:0004888; GO:0009952; GO:0045176; GO:0007417; GO:0048105; GO:0001736; GO:0042249; GO:0007186; GO:0001942; GO:0007156; GO:0042472; GO:0060490; GO:0007626; GO:0001843; GO:0001764; GO:0060488; GO:0090179; GO:0060489; GO:0090251; GO:0032956; GO:0007266; GO:0060071; GO:0042060	A0A2B4R645	Putative G-protein coupled receptor Mth-like 3 (Fragment) OS=Stylophora pistillata GN=mthl3 PE=4 SV=1	0	GO:0016021; GO:0004930; GO:0030247; GO:0005044; GO:0007166; GO:0006955	GO:0016021; GO:0005887; GO:0005654; GO:0005886; GO:0005509; GO:0004930; GO:0046983; GO:0004888; GO:0009952; GO:0045176; GO:0007417; GO:0048105; GO:0001736; GO:0042249; GO:0007186; GO:0001942; GO:0007156; GO:0042472; GO:0060490; GO:0007626; GO:0001843; GO:0001764; GO:0060488; GO:0090179; GO:0060489; GO:0090251; GO:0032956; GO:0007266; GO:0060071; GO:0042060; GO:0016021; GO:0004930; GO:0030247; GO:0005044; GO:0007166; GO:0006955	NA	NA	1.30084	1.7e-06	0.0257763	5.43e-14			NA	NA	1.31507	0.000870691	NA	NA	0.910641	0.0197511	NA	NA	NA	NA	NA	NA	NA	NA	NA	NA				NA	NA	NA	NA
aug_v2a.18967	XP_015774677	signal peptidase complex catalytic subunit SEC11A-like [Acropora digitifera]	6.57e-24	107352872	adi_EST_assem_3042	6.39e-47	U	K13280	K13280	K13280	SEC11, sipW; signal peptidase, endoplasmic reticulum-type [EC:3.4.-.-]	Q9WTR7	Signal peptidase complex catalytic subunit SEC11C OS=Rattus norvegicus GN=Sec11c PE=2 SV=3	7.98e-17	GO:0016021; GO:0031090; GO:0005787; GO:0008233; GO:0008236; GO:0006465	A7S5L9	Signal peptidase complex catalytic subunit SEC11 OS=Nematostella vectensis GN=v1g166728 PE=3 SV=1	1.32e-18	GO:0016021; GO:0005787; GO:0008233; GO:0008236; GO:0006465	GO:0016021; GO:0031090; GO:0005787; GO:0008233; GO:0008236; GO:0006465; GO:0016021; GO:0005787; GO:0008233; GO:0008236; GO:0006465	bisque4	4							NA	NA	NA	NA	NA	NA	NA	NA	NA	NA	NA	NA	NA	NA	NA	NA	NA	NA				NA	NA	NA	NA
aug_v2a.13640	XP_015773758	uncharacterized protein K02A2.6-like [Acropora digitifera]	0	107351971	NA	NA	L	NA	NA	NA	NA	Q09575	Uncharacterized protein K02A2.6 OS=Caenorhabditis elegans GN=K02A2.6 PE=4 SV=1	6.79e-70	GO:0003676; GO:0008270; GO:0015074	A0A1E1XP64	Putative gypsy-7 adi-i (Fragment) OS=Amblyomma sculptum PE=2 SV=1	1.91e-134	GO:0004190; GO:0003676; GO:0008270; GO:0015074	GO:0003676; GO:0008270; GO:0015074; GO:0004190; GO:0003676; GO:0008270; GO:0015074	NA	NA			0.0301902	0.0152344			NA	NA	NA	NA	NA	NA	NA	NA	NA	NA	NA	NA	NA	NA	1.56866	0.00880458	NA	NA				NA	NA	NA	NA
aug_v2a.03433	XP_015754041	histone-lysine N-methyltransferase PRDM9-like [Acropora digitifera]	5.18e-103	107333701	adi_EST_assem_15023	0	K	K20795	NA	K20795	PRDM6; [histone H4]-lysine20 N-methyltransferase PRDM6 [EC:2.1.1.361]		NA	NA		A0A2B4T2Q6	Putative histone-lysine N-methyltransferase PRDM6 OS=Stylophora pistillata GN=PRDM6 PE=4 SV=1	1.87e-34	GO:0008168	GO:0008168	NA	NA	2.10496	3.58e-16	0.0380827	1.42e-28			NA	NA	1.22087	0.00706727	NA	NA	0.950779	0.029842	NA	NA	NA	NA	NA	NA	NA	NA	NA	NA				NA	NA	NA	NA
aug_v2a.03432	XP_015754028	putative histone-lysine N-methyltransferase PRDM6 [Acropora digitifera]	0	107333696	adi_EST_assem_12344	1.03e-69	K	K20795	NA	K20795	PRDM6; [histone H4]-lysine20 N-methyltransferase PRDM6 [EC:2.1.1.361]	Q3UZD5	Putative histone-lysine N-methyltransferase PRDM6 OS=Mus musculus GN=Prdm6 PE=1 SV=1	1.43e-46	GO:0005634; GO:0018024; GO:0046872; GO:0003676; GO:0042803; GO:0051151; GO:0045892; GO:0022008; GO:0006351	A0A2B4T052	Putative histone-lysine N-methyltransferase PRDM6 OS=Stylophora pistillata GN=PRDM6 PE=4 SV=1	2.47e-105	GO:0008168; GO:0003676	GO:0005634; GO:0018024; GO:0046872; GO:0003676; GO:0042803; GO:0051151; GO:0045892; GO:0022008; GO:0006351; GO:0008168; GO:0003676	NA	NA	0.465958	0.0279341	0.0101044	0.000205702			NA	NA	0.983064	0.000386713	NA	NA	0.945113	0.000306684	NA	NA	NA	NA	NA	NA	NA	NA	NA	NA				NA	NA	NA	NA
aug_v2a.03434	XP_015754031	putative histone-lysine N-methyltransferase PRDM6 [Acropora digitifera]	0	107333697	adi_EST_assem_17547	3.47e-179	K	K20795	NA	K20795	PRDM6; [histone H4]-lysine20 N-methyltransferase PRDM6 [EC:2.1.1.361]	A6QPM3	Putative histone-lysine N-methyltransferase PRDM6 OS=Bos taurus GN=PRDM6 PE=2 SV=1	4.88e-97	GO:0005634; GO:0018024; GO:0046872; GO:0003676; GO:0042803; GO:0051151; GO:0045892; GO:0022008; GO:0006351	A0A2B4SW04	Putative histone-lysine N-methyltransferase PRDM6 OS=Stylophora pistillata GN=PRDM6 PE=4 SV=1	0	GO:0046872; GO:0008168; GO:0003676	GO:0005634; GO:0018024; GO:0046872; GO:0003676; GO:0042803; GO:0051151; GO:0045892; GO:0022008; GO:0006351; GO:0046872; GO:0008168; GO:0003676	NA	NA	1.41956	3.89e-07	0.0307138	1.8e-24			NA	NA	0.965365	0.025817	NA	NA	1.09012	0.00667234	NA	NA	NA	NA	NA	NA	NA	NA	NA	NA				NA	NA	NA	NA
aug_v2a.19308	XP_015764259	putative histone-lysine N-methyltransferase PRDM6 [Acropora digitifera]	0	107343202	adi_EST_assem_8414	0	K	K20795	NA	K20795	PRDM6; [histone H4]-lysine20 N-methyltransferase PRDM6 [EC:2.1.1.361]	Q9NQX0	Putative histone-lysine N-methyltransferase PRDM6 OS=Homo sapiens GN=PRDM6 PE=1 SV=2	5.44e-36	GO:0005634; GO:0018024; GO:0046872; GO:0003676; GO:0042803; GO:0051151; GO:0045892; GO:0022008; GO:0006351	A0A2B4RPZ9	Putative histone-lysine N-methyltransferase PRDM6 OS=Stylophora pistillata GN=PRDM6 PE=4 SV=1	5.76e-153	GO:0008168; GO:0003676	GO:0005634; GO:0018024; GO:0046872; GO:0003676; GO:0042803; GO:0051151; GO:0045892; GO:0022008; GO:0006351; GO:0008168; GO:0003676	NA	NA	-0.394908	0.00615667	-0.00776785	0.00012466			NA	NA	NA	NA	NA	NA	NA	NA	NA	NA	NA	NA	NA	NA	NA	NA	NA	NA				NA	NA	NA	NA
aug_v2a.03430	XP_015753949	uncharacterized protein LOC107333634 [Acropora digitifera]	0	107333634	adi_EST_assem_7288	0	K	K20795	NA	K20795	PRDM6; [histone H4]-lysine20 N-methyltransferase PRDM6 [EC:2.1.1.361]	A6QPM3	Putative histone-lysine N-methyltransferase PRDM6 OS=Bos taurus GN=PRDM6 PE=2 SV=1	7.74e-91	GO:0005634; GO:0018024; GO:0046872; GO:0003676; GO:0042803; GO:0051151; GO:0045892; GO:0022008; GO:0006351	A0A2B4SW71	Putative histone-lysine N-methyltransferase PRDM6 OS=Stylophora pistillata GN=PRDM6 PE=4 SV=1	0	GO:0008168; GO:0003676	GO:0005634; GO:0018024; GO:0046872; GO:0003676; GO:0042803; GO:0051151; GO:0045892; GO:0022008; GO:0006351; GO:0008168; GO:0003676	NA	NA	-0.433349	0.000553035	-0.00825192	6.15e-06			NA	NA	NA	NA	NA	NA	0.408947	0.0425146	NA	NA	NA	NA	NA	NA	-0.464575	0.005965	NA	NA				NA	NA	NA	NA
aug_v2a.03431	XP_015753949	uncharacterized protein LOC107333634 [Acropora digitifera]	0	107333634	adi_EST_assem_7288	0	K	K20795	NA	K20795	PRDM6; [histone H4]-lysine20 N-methyltransferase PRDM6 [EC:2.1.1.361]	Q3UZD5	Putative histone-lysine N-methyltransferase PRDM6 OS=Mus musculus GN=Prdm6 PE=1 SV=1	3.96e-54	GO:0005634; GO:0018024; GO:0046872; GO:0003676; GO:0042803; GO:0051151; GO:0045892; GO:0022008; GO:0006351	A0A2B4T2V4	Putative histone-lysine N-methyltransferase PRDM6 OS=Stylophora pistillata GN=Prdm6 PE=4 SV=1	0	GO:0008168; GO:0003676	GO:0005634; GO:0018024; GO:0046872; GO:0003676; GO:0042803; GO:0051151; GO:0045892; GO:0022008; GO:0006351; GO:0008168; GO:0003676	NA	NA	0.556776	0.000294947	0.0111902	3.14e-08			NA	NA	0.508233	0.0478378	0.94315	6.95819e-06	1.00067	5.07041e-06	NA	NA	NA	NA	NA	NA	NA	NA	NA	NA				NA	NA	NA	NA
aug_v2a.01381	XP_015764645	peptidyl-prolyl cis-trans isomerase G-like [Acropora digitifera]	1.01e-144	107343573	NA	NA	NA	K09566	K09566	K09566	PPIG; peptidyl-prolyl isomerase G (cyclophilin G) [EC:5.2.1.8]	Q27450	Peptidyl-prolyl cis-trans isomerase 1 OS=Brugia malayi GN=CYP-1 PE=1 SV=1	2.98e-23	GO:0003755; GO:0006457	A0A0P4VNW9	Putative hsp90 co-chaperone cpr7/cyclophilin (Fragment) OS=Rhodnius neglectus PE=2 SV=1	1.04e-22	GO:0003755	GO:0003755; GO:0006457; GO:0003755	NA	NA			0.00644622	0.000316367			NA	NA	0.416834	0.0405258	0.468543	0.00698783	0.509572	0.00666298	NA	NA	NA	NA	NA	NA	NA	NA	NA	NA				NA	NA	NA	NA
aug_v2a.23330	XP_015750748	probable inactive tRNA-specific adenosine deaminase-like protein 3 [Acropora digitifera]	7.83e-128	107330700	adi_EST_assem_5854	4.81e-163	A	K15442	K15442	K15442	TAD3, ADAT3; tRNA-specific adenosine deaminase 3	Q561R2	Probable inactive tRNA-specific adenosine deaminase-like protein 3 OS=Rattus norvegicus GN=Adat3 PE=2 SV=1	4.66e-36	GO:0003824; GO:0046872; GO:0009451; GO:0008033	A0A2B4RCJ8	Putative inactive tRNA-specific adenosine deaminase-like protein 3 OS=Stylophora pistillata GN=adat3 PE=4 SV=1	1.24e-57	GO:0003824	GO:0003824; GO:0046872; GO:0009451; GO:0008033; GO:0003824	NA	NA	-0.280685	0.00410853	-0.00389424	0.00966287	-3.31172		NA	NA	-0.314366	0.0458916	NA	NA	NA	NA	NA	NA	NA	NA	0.325372	0.0425531	NA	NA	-0.476344	0.0482518				NA	NA	NA	NA
aug_v2a.11428	XP_015748888	putative insulin-like peptide receptor [Acropora digitifera]	1.21e-67	107328676	adi_EST_assem_6738	0	NA	K04527	NA	K04527	INSR; insulin receptor [EC:2.7.10.1]		NA	NA		A0A2B4RDV8	Putative insulin-like peptide receptor OS=Stylophora pistillata GN=HTK7 PE=4 SV=1	5.25e-18	GO:0016021; GO:0005524; GO:0004714; GO:0007169	GO:0016021; GO:0005524; GO:0004714; GO:0007169	NA	NA	0.516764	0.00620102	0.00922309	0.000325098			NA	NA	NA	NA	0.727628	0.00224331	NA	NA	NA	NA	NA	NA	NA	NA	NA	NA	NA	NA				NA	NA	NA	NA
aug_v2a.17520	XP_015759440	putative insulin-like peptide receptor [Acropora digitifera]	0	107338724	NA	NA	KLT	NA	K04527	K04527	INSR; insulin receptor [EC:2.7.10.1]	Q05688	Insulin-like growth factor 1 receptor (Fragment) OS=Bos taurus GN=IGF1R PE=2 SV=1	8.11e-66	GO:0005737; GO:0016021; GO:0005886; GO:0005524; GO:0043560; GO:0005520; GO:0005010; GO:0043548; GO:0004713; GO:0051389; GO:0048009; GO:0043066; GO:0046777; GO:0051262; GO:0046328	A0A2B4RDV8	Putative insulin-like peptide receptor OS=Stylophora pistillata GN=HTK7 PE=4 SV=1	2.11e-92	GO:0016021; GO:0005524; GO:0004714; GO:0007169	GO:0005737; GO:0016021; GO:0005886; GO:0005524; GO:0043560; GO:0005520; GO:0005010; GO:0043548; GO:0004713; GO:0051389; GO:0048009; GO:0043066; GO:0046777; GO:0051262; GO:0046328; GO:0016021; GO:0005524; GO:0004714; GO:0007169	NA	NA	0.309019	0.00367041	0.00759709	1.53e-09			NA	NA	NA	NA	NA	NA	NA	NA	NA	NA	NA	NA	NA	NA	NA	NA	NA	NA				NA	NA	NA	NA
aug_v2a.08319	XP_015772768	1-aminocyclopropane-1-carboxylate oxidase-like [Acropora digitifera]	0	107351011	adi_EST_assem_16383	2.86e-56	Q	NA	K06892	K06892	F6H1; feruloyl-CoA ortho-hydroxylase [EC:1.14.11.-]	Q54RA4	Probable iron/ascorbate oxidoreductase DDB_G0283291 OS=Dictyostelium discoideum GN=DDB_G0283291 PE=3 SV=1	1.7e-58	GO:0051213; GO:0046872	A0A2B4ST49	Putative iron/ascorbate oxidoreductase OS=Stylophora pistillata GN=AWC38_SpisGene2132 PE=4 SV=1	4.85e-160	GO:0046872; GO:0016491	GO:0051213; GO:0046872; GO:0046872; GO:0016491	NA	NA	-0.681519	0.00479708	-0.0192959	7.6e-11			NA	NA	NA	NA	NA	NA	NA	NA	NA	NA	NA	NA	NA	NA	NA	NA	NA	NA				NA	NA	NA	NA
aug_v2a.01200	XP_015772768	1-aminocyclopropane-1-carboxylate oxidase-like [Acropora digitifera]	0	107351011	adi_EST_assem_16383	2.86e-56	Q	NA	NA	NA	NA	Q54RA4	Probable iron/ascorbate oxidoreductase DDB_G0283291 OS=Dictyostelium discoideum GN=DDB_G0283291 PE=3 SV=1	2.09e-54	GO:0051213; GO:0046872	A0A2B4ST49	Putative iron/ascorbate oxidoreductase OS=Stylophora pistillata GN=AWC38_SpisGene2132 PE=4 SV=1	1.81e-155	GO:0046872; GO:0016491	GO:0051213; GO:0046872; GO:0046872; GO:0016491	NA	NA			-0.0144553	0.00435462			NA	NA	NA	NA	NA	NA	NA	NA	NA	NA	NA	NA	NA	NA	NA	NA	NA	NA				NA	NA	NA	NA
aug_v2a.13300	XP_015776795	UPF0676 protein C1494.01-like [Acropora digitifera]	0	107354810	adi_EST_assem_12788	1.51e-123	Q	NA	NA	NA	NA	Q7LL04	UPF0676 protein C1494.01 OS=Schizosaccharomyces pombe (strain 972 / ATCC 24843) GN=SPCC1494.01 PE=3 SV=2	1.12e-33	GO:0005829; GO:0005634; GO:0016491	A0A2B4SG10	Putative iron/ascorbate oxidoreductase OS=Stylophora pistillata GN=AWC38_SpisGene7010 PE=4 SV=1	0	GO:0046872; GO:0016491	GO:0005829; GO:0005634; GO:0016491; GO:0046872; GO:0016491	NA	NA	-0.321994	0.000294414	-0.00692255	7.52e-09			NA	NA	NA	NA	NA	NA	NA	NA	NA	NA	NA	NA	NA	NA	NA	NA	NA	NA				NA	NA	NA	NA
aug_v2a.23198	XP_015754881	LOW QUALITY PROTEIN: laminin subunit alpha-like [Acropora digitifera]	0	107334455	adi_EST_assem_53	3.78e-138	NA	K06240	K06240	K06240	LAMA3_5; laminin, alpha 3/5	P19137	Laminin subunit alpha-1 OS=Mus musculus GN=Lama1 PE=1 SV=1	1.63e-42	GO:0005605; GO:0005604; GO:0005911; GO:0005576; GO:0005615; GO:0043256; GO:0005606; GO:0005608; GO:0016020; GO:0005578; GO:0005201; GO:0043208; GO:0008022; GO:0005102; GO:0060445; GO:0007155; GO:0007166; GO:0060441; GO:0045198; GO:0002011; GO:0031175; GO:0006468; GO:0030155; GO:0030334; GO:0045995; GO:0060041; GO:0061304; GO:0009888	A0A0P5NEZ6	Putative Laminin subunit alpha-3 OS=Daphnia magna PE=4 SV=1	1.25e-50	GO:0005102; GO:0007155; GO:0030155; GO:0030334; GO:0045995	GO:0005605; GO:0005604; GO:0005911; GO:0005576; GO:0005615; GO:0043256; GO:0005606; GO:0005608; GO:0016020; GO:0005578; GO:0005201; GO:0043208; GO:0008022; GO:0005102; GO:0060445; GO:0007155; GO:0007166; GO:0060441; GO:0045198; GO:0002011; GO:0031175; GO:0006468; GO:0030155; GO:0030334; GO:0045995; GO:0060041; GO:0061304; GO:0009888; GO:0005102; GO:0007155; GO:0030155; GO:0030334; GO:0045995	NA	NA	0.603054	0.000217492	0.0139076	8.4e-13			NA	NA	NA	NA	NA	NA	NA	NA	NA	NA	NA	NA	NA	NA	NA	NA	NA	NA				NA	NA	NA	NA
aug_v2a.01776	XP_015759255	putative leucine-rich repeat-containing protein DDB_G0281931 [Acropora digitifera]	0	107338530	NA	NA	NA	NA	K13420	K13420	FLS2; LRR receptor-like serine/threonine-protein kinase FLS2 [EC:2.7.11.1]	Q9LHP4	Receptor-like protein kinase 2 OS=Arabidopsis thaliana GN=RCH2 PE=1 SV=1	1.55e-25	GO:0016021; GO:0005886; GO:0005524; GO:0004674; GO:0010449; GO:0016032	A0A2B4S5L4	Putative leucine-rich repeat-containing protein OS=Stylophora pistillata GN=AWC38_SpisGene11049 PE=4 SV=1	0	GO:0016021	GO:0016021; GO:0005886; GO:0005524; GO:0004674; GO:0010449; GO:0016032; GO:0016021	NA	NA			-0.00748589	0.000812584			NA	NA	NA	NA	0.475813	0.0200467	NA	NA	NA	NA	NA	NA	NA	NA	NA	NA	NA	NA				NA	NA	NA	NA
aug_v2a.01777	XP_015759253	putative leucine-rich repeat-containing protein DDB_G0281931 [Acropora digitifera]	0	107338528	NA	NA	NA	NA	NA	NA	NA	O82318	Probably inactive leucine-rich repeat receptor-like protein kinase At2g25790 OS=Arabidopsis thaliana GN=At2g25790 PE=2 SV=1	1.34e-23	GO:0005783; GO:0016021; GO:0005886; GO:0005524; GO:0004672	A0A2B4S5L4	Putative leucine-rich repeat-containing protein OS=Stylophora pistillata GN=AWC38_SpisGene11049 PE=4 SV=1	0	GO:0016021	GO:0005783; GO:0016021; GO:0005886; GO:0005524; GO:0004672; GO:0016021	NA	NA	-1.4991	0.0328349					NA	NA	NA	NA	NA	NA	NA	NA	NA	NA	NA	NA	NA	NA	NA	NA	NA	NA				NA	NA	NA	NA
aug_v2a.01778	XP_015759254	putative leucine-rich repeat-containing protein DDB_G0281931 [Acropora digitifera]	0	107338529	NA	NA	NA	NA	NA	NA	NA	Q54T82	Putative leucine-rich repeat-containing protein DDB_G0281931 OS=Dictyostelium discoideum GN=DDB_G0281931 PE=4 SV=1	3.38e-15	GO:0016021	A0A2B4S5L4	Putative leucine-rich repeat-containing protein OS=Stylophora pistillata GN=AWC38_SpisGene11049 PE=4 SV=1	7.58e-133	GO:0016021	GO:0016021; GO:0016021	NA	NA			0.0129268	0.008691			NA	NA	NA	NA	NA	NA	NA	NA	NA	NA	NA	NA	NA	NA	1.48182	0.0102672	NA	NA				NA	NA	NA	NA
aug_v2a.01773	XP_015759258	putative leucine-rich repeat-containing protein DDB_G0281931 [Acropora digitifera]	0	107338534	NA	NA	NA	NA	K13420	K13420	FLS2; LRR receptor-like serine/threonine-protein kinase FLS2 [EC:2.7.11.1]	Q9FL28	LRR receptor-like serine/threonine-protein kinase FLS2 OS=Arabidopsis thaliana GN=FLS2 PE=1 SV=1	1.94e-26	GO:0005768; GO:0010008; GO:0016021; GO:0016020; GO:0005886; GO:0005524; GO:0004675; GO:0052544; GO:0042742; GO:0016045; GO:0006898; GO:0010359	A0A2B4S5L4	Putative leucine-rich repeat-containing protein OS=Stylophora pistillata GN=AWC38_SpisGene11049 PE=4 SV=1	6.74e-104	GO:0016021	GO:0005768; GO:0010008; GO:0016021; GO:0016020; GO:0005886; GO:0005524; GO:0004675; GO:0052544; GO:0042742; GO:0016045; GO:0006898; GO:0010359; GO:0016021	NA	NA			-0.0748981	0.00425254			NA	NA	NA	NA	NA	NA	NA	NA	NA	NA	NA	NA	NA	NA	NA	NA	NA	NA				NA	NA	NA	NA
aug_v2a.19425	XP_015755240	phospholipid phosphatase 6-like [Acropora digitifera]	0	107334775	adi_EST_assem_27705	1.47e-17	L	K22904	NA	K22904	PLPP6; presqualene diphosphate phosphatase [EC:3.1.3.-]	Q58DI5	Phospholipid phosphatase 6 OS=Bos taurus GN=PLPP6 PE=2 SV=1	4.81e-35	GO:0016021; GO:0042577; GO:0046839	A0A2B4SXH9	Putative lipid phosphate phosphatase PPAPDC3 OS=Stylophora pistillata GN=PPAPDC3 PE=4 SV=1	1.61e-101	GO:0016021	GO:0016021; GO:0042577; GO:0046839; GO:0016021	NA	NA	-0.402457	0.0105817	-0.0116894	1.1e-10	2.20251		NA	NA	NA	NA	NA	NA	NA	NA	NA	NA	NA	NA	NA	NA	NA	NA	NA	NA				NA	NA	NA	NA
aug_v2a.08517	XP_015756529	putative malate dehydrogenase 1B [Acropora digitifera]	0	107335990	adi_EST_assem_12708	0	C	NA	K00025	K00025	MDH1; malate dehydrogenase [EC:1.1.1.37]	Q8T773	Putative malate dehydrogenase 1B OS=Branchiostoma floridae GN=MDH1B PE=3 SV=1	1.55e-92	GO:0005623; GO:0009055; GO:0016615; GO:0016616; GO:0015035; GO:0005975; GO:0045454; GO:0006108; GO:0006099	A0A2B4SMY7	Putative malate dehydrogenase 1B OS=Stylophora pistillata GN=MDH1B PE=4 SV=1	0	GO:0016615; GO:0016616; GO:0005975; GO:0006108	GO:0005623; GO:0009055; GO:0016615; GO:0016616; GO:0015035; GO:0005975; GO:0045454; GO:0006108; GO:0006099; GO:0016615; GO:0016616; GO:0005975; GO:0006108	NA	NA	-0.501658	1e-07	-0.00988287	9.45e-14	3.26637		NA	NA	NA	NA	0.373489	0.0264429	NA	NA	NA	NA	NA	NA	NA	NA	NA	NA	NA	NA				NA	NA	NA	NA
aug_v2a.20875	XP_015765535	signal recognition particle 54 kDa protein-like, partial [Acropora digitifera]	3.42e-31	107344401	NA	NA	U	K03106	K03106	K03106	SRP54, ffh; signal recognition particle subunit SRP54	Q5R4R6	Signal recognition particle 54 kDa protein OS=Pongo abelii GN=SRP54 PE=2 SV=1	3.51e-25	GO:0016607; GO:0005634; GO:0005786; GO:0008312; GO:0008144; GO:0030942; GO:0019003; GO:0005525; GO:0003924; GO:0045047; GO:0042493; GO:0006614	A0A2B4RXF6	Signal recognition particle 54 kDa protein OS=Stylophora pistillata GN=Srp54 PE=4 SV=1	2e-27	GO:0005786; GO:0008312; GO:0005525; GO:0003924; GO:0006614	GO:0016607; GO:0005634; GO:0005786; GO:0008312; GO:0008144; GO:0030942; GO:0019003; GO:0005525; GO:0003924; GO:0045047; GO:0042493; GO:0006614; GO:0005786; GO:0008312; GO:0005525; GO:0003924; GO:0006614	blue	7							NA	NA	NA	NA	NA	NA	NA	NA	NA	NA	NA	NA	NA	NA	NA	NA	NA	NA				NA	NA	NA	NA
aug_v2a.23050	XP_015758507	5-methyltetrahydropteroyltriglutamate--homocysteine methyltransferase-like [Acropora digitifera]	9.34e-115	107337785	NA	NA	E	K00549	K00549	K00549	metE; 5-methyltetrahydropteroyltriglutamate--homocysteine methyltransferase [EC:2.1.1.14]	Q8TH63	Methionine synthase OS=Pyrococcus furiosus (strain ATCC 43587 / DSM 3638 / JCM 8422 / Vc1) GN=metE PE=3 SV=1	1.31e-15	GO:0003871; GO:0008270; GO:0009086	A0A2B4SK00	Putative methylcobalamin:homocysteine methyltransferase OS=Stylophora pistillata GN=metE PE=4 SV=1	5.68e-83	GO:0003871; GO:0008270; GO:0009086	GO:0003871; GO:0008270; GO:0009086; GO:0003871; GO:0008270; GO:0009086	NA	NA	-0.60209	2.19e-05	-0.013791	2.12e-13			NA	NA	-0.506472	0.0441272	-0.592153	0.00538989	NA	NA	NA	NA	NA	NA	NA	NA	NA	NA	NA	NA				NA	NA	NA	NA
aug_v2a.23126	XP_015759909	putative methyltransferase NSUN6 isoform X2 [Acropora digitifera]	4.24e-83	107339175	adi_EST_assem_919	0	A	K21971	NA	K21971	NSUN6; methyltransferase NSUN6 [EC:2.1.1.-]	Q8TEA1	Putative methyltransferase NSUN6 OS=Homo sapiens GN=NSUN6 PE=1 SV=1	8.31e-34	GO:0005737; GO:0005829; GO:0016428; GO:0000049; GO:0006400	A0A2B4RRT0	Putative methyltransferase NSUN6 OS=Stylophora pistillata GN=NSUN6 PE=4 SV=1	2.6e-54	GO:0008168; GO:0003723	GO:0005737; GO:0005829; GO:0016428; GO:0000049; GO:0006400; GO:0008168; GO:0003723	NA	NA	-0.353919	0.00667233	-0.00894718	4.27e-08	-2.22608		NA	NA	NA	NA	-0.451576	0.00916559	-0.471607	0.0128201	NA	NA	NA	NA	NA	NA	NA	NA	NA	NA				NA	NA	NA	NA
aug_v2a.23023	XP_015766333	multidrug resistance-associated protein 4-like isoform X2 [Acropora digitifera]	0	107345141	adi_EST_assem_3623	2.11e-178	Q	K05673	NA	K05673	ABCC4; ATP-binding cassette, subfamily C (CFTR/MRP), member 4	P91660	Probable multidrug resistance-associated protein lethal(2)03659 OS=Drosophila melanogaster GN=l(2)03659 PE=2 SV=4	0	GO:0016021; GO:0005887; GO:0005524; GO:0042626; GO:0015562; GO:0008514; GO:0007275; GO:0015711; GO:0055085	A0A2B4SSM1	Putative multidrug resistance-associated protein lethal(2)03659 OS=Stylophora pistillata GN=AWC38_SpisGene3502 PE=4 SV=1	0	GO:0016021; GO:0005524; GO:0042626	GO:0016021; GO:0005887; GO:0005524; GO:0042626; GO:0015562; GO:0008514; GO:0007275; GO:0015711; GO:0055085; GO:0016021; GO:0005524; GO:0042626	NA	NA	2.83672	1.24e-13	0.0533662	1.8e-24			NA	NA	1.48934	0.00150849	NA	NA	1.57519	0.00032004	NA	NA	NA	NA	NA	NA	NA	NA	NA	NA				NA	NA	NA	NA
aug_v2a.17528	XP_015762871	putative nuclease HARBI1 [Acropora digitifera]	0	107341925	NA	NA	L	K23222	NA	K23222	HARBI1; nuclease HARBI1 [EC:3.1.-.-]	Q94K49	Protein ANTAGONIST OF LIKE HETEROCHROMATIN PROTEIN 1 OS=Arabidopsis thaliana GN=ALP1 PE=1 SV=1	7.23e-37	0	A0A2B4RHD3	Putative nuclease HARBI1 OS=Stylophora pistillata GN=HARBI1 PE=4 SV=1	6.78e-91	0		NA	NA			-0.0231558	2.57e-07			NA	NA	NA	NA	NA	NA	NA	NA	NA	NA	NA	NA	NA	NA	NA	NA	NA	NA				NA	NA	NA	NA
aug_v2a.18368				NA	NA	NA	NA	NA	NA	NA	NA		NA	NA		A0A2B4S0Z5	Putative oxidoreductase YrbE OS=Stylophora pistillata GN=yrbE PE=4 SV=1	1.01e-13	GO:0016491	GO:0016491	NA	NA	-0.609254	0.0305043	-0.01537	0.000210625			NA	NA	NA	NA	NA	NA	NA	NA	NA	NA	NA	NA	NA	NA	NA	NA	NA	NA				NA	NA	NA	NA
aug_v2a.01046	XP_015749553	uncharacterized protein LOC107329376 isoform X2 [Acropora digitifera]	0	107329376	adi_EST_assem_17346	7.78e-171	NA	NA	NA	NA	NA		NA	NA		A0A2B4S9J0	Putative phosphatidylglycerol/phosphatidylinositol transfer protein 2 OS=Stylophora pistillata GN=AWC38_SpisGene10176 PE=4 SV=1	4.41e-58	0		NA	NA	0.298943	0.00422097	0.00732016	6.34e-09	3.74575		NA	NA	NA	NA	NA	NA	NA	NA	NA	NA	NA	NA	NA	NA	NA	NA	NA	NA				NA	NA	NA	NA
aug_v2a.08969	XP_015770505	putative phospholipase B-like 2 [Acropora digitifera]	0	107348930	adi_EST_assem_4571	0	T	NA	NA	NA	NA	Q8NHP8	Putative phospholipase B-like 2 OS=Homo sapiens GN=PLBD2 PE=1 SV=2	3.19e-133	GO:0070062; GO:0043202; GO:0016787; GO:0016042	A0A2B4ST00	Putative phospholipase B-like 2 OS=Stylophora pistillata GN=PLBD2 PE=4 SV=1	0	GO:0016787; GO:0016042	GO:0070062; GO:0043202; GO:0016787; GO:0016042; GO:0016787; GO:0016042	NA	NA			-0.00578894	0.000270741			NA	NA	-0.395635	0.0255836	-0.315881	0.0438224	NA	NA	NA	NA	NA	NA	NA	NA	NA	NA	NA	NA				NA	NA	NA	NA
aug_v2a.02308	XP_015770246	phospholipid-transporting ATPase IA-like [Acropora digitifera]	3.37e-52	107348700	adi_EST_assem_3279	0	P	K14802	K14802	K14802	DRS2, ATP8A; phospholipid-transporting ATPase [EC:3.6.3.1]	P70704	Phospholipid-transporting ATPase IA OS=Mus musculus GN=Atp8a1 PE=1 SV=2	3.03e-15	GO:0042584; GO:0005783; GO:0005794; GO:0000139; GO:0016021; GO:0043231; GO:0005886; GO:0005802; GO:0005524; GO:0000287; GO:0004012; GO:0048194; GO:0007612; GO:0030335; GO:0061092	A0A2B4RBQ7	Putative phospholipid-transporting ATPase IA OS=Stylophora pistillata GN=Atp8a1 PE=4 SV=1	8.82e-40	GO:0016021; GO:0005524; GO:0000287; GO:0004012	GO:0042584; GO:0005783; GO:0005794; GO:0000139; GO:0016021; GO:0043231; GO:0005886; GO:0005802; GO:0005524; GO:0000287; GO:0004012; GO:0048194; GO:0007612; GO:0030335; GO:0061092; GO:0016021; GO:0005524; GO:0000287; GO:0004012	NA	NA			-0.00407747	0.00830901			NA	NA	NA	NA	0.290665	0.0486806	NA	NA	NA	NA	NA	NA	0.459988	0.00813342	NA	NA	NA	NA				NA	NA	NA	NA
aug_v2a.15362	XP_015780188	uncharacterized protein LOC107358070 [Acropora digitifera]	3.83e-162	107358070	adi_EST_assem_27097	8.74e-158	S	NA	NA	NA	NA		NA	NA		A0A2B4RSQ4	Putative poly [ADP-ribose] polymerase OS=Stylophora pistillata GN=AWC38_SpisGene16323 PE=4 SV=1	4.28e-136	GO:0003950	GO:0003950	NA	NA	2.15032	7.38e-06	0.0412178	2.67e-12			NA	NA	1.50664	0.00136692	NA	NA	NA	NA	NA	NA	NA	NA	NA	NA	0.545395	0.0374651	NA	NA				NA	NA	NA	NA
aug_v2a.14787	XP_015755472	putative Polycomb group protein ASXL2 [Acropora digitifera]	0	107335011	adi_EST_assem_12355	0	K	K11471	K11471	K11471	ASXL; additional sex combs-like protein	Q76L83	Putative Polycomb group protein ASXL2 OS=Homo sapiens GN=ASXL2 PE=1 SV=1	1.51e-31	GO:0005654; GO:0003677; GO:0046872; GO:0042975; GO:0045600; GO:0035360; GO:0045944; GO:0016579; GO:0006351	A0A2B4RU23	Putative Polycomb group protein ASXL1 OS=Stylophora pistillata GN=Asxl1 PE=4 SV=1	0	GO:0003677; GO:0006355; GO:0006351	GO:0005654; GO:0003677; GO:0046872; GO:0042975; GO:0045600; GO:0035360; GO:0045944; GO:0016579; GO:0006351; GO:0003677; GO:0006355; GO:0006351	NA	NA			-0.00459454	0.0127472	-2.04156		NA	NA	NA	NA	-0.511483	0.00164804	NA	NA	NA	NA	NA	NA	NA	NA	NA	NA	NA	NA				NA	NA	NA	NA
aug_v2a.00841	XP_015759167	uncharacterized protein LOC107338447 [Acropora digitifera]	2.48e-74	107338447	adi_EST_assem_12947	0	P	NA	NA	NA	NA		NA	NA		A0A2B4S2Z9	Putative potassium channel protein YugO OS=Stylophora pistillata GN=yugO PE=4 SV=1	9.51e-145	GO:0008076; GO:0004970; GO:0005249	GO:0008076; GO:0004970; GO:0005249	NA	NA			-0.0085602	0.000124948	-2.88602		NA	NA	NA	NA	0.466711	0.0281483	NA	NA	NA	NA	NA	NA	NA	NA	NA	NA	NA	NA				NA	NA	NA	NA
aug_v2a.06587	XP_015766310	uncharacterized protein LOC107345122 [Acropora digitifera]	3.15e-155	107345122	NA	NA	NA	NA	NA	NA	NA		NA	NA		A0A2B4STA9	Putative potassium channel protein YugO OS=Stylophora pistillata GN=yugO PE=4 SV=1	3.78e-46	GO:0016021	GO:0016021	NA	NA	-0.551333	0.00218834	-0.0148385	2.63e-11			NA	NA	-0.546297	0.0483923	NA	NA	NA	NA	NA	NA	NA	NA	NA	NA	NA	NA	NA	NA				NA	NA	NA	NA
aug_v2a.05626	XP_015767860	uncharacterized protein LOC107346287 isoform X1 [Acropora digitifera]	0	107346287	NA	NA	NA	NA	NA	NA	NA		NA	NA		A0A2B4SC59	Putative potassium channel protein YugO OS=Stylophora pistillata GN=yugO PE=4 SV=1	8.17e-170	GO:0008076; GO:0005249	GO:0008076; GO:0005249	NA	NA			-0.0144411	0.000168394			NA	NA	NA	NA	NA	NA	NA	NA	NA	NA	NA	NA	NA	NA	NA	NA	NA	NA				NA	NA	NA	NA
aug_v2a.03017	XP_015768022	uncharacterized protein LOC107346287 isoform X3 [Acropora digitifera]	0	107346287	NA	NA	NA	NA	NA	NA	NA		NA	NA		A0A2B4S8E2	Putative potassium channel protein YugO OS=Stylophora pistillata GN=yugO PE=4 SV=1	2.43e-108	GO:0008076; GO:0005249	GO:0008076; GO:0005249	NA	NA	-0.55075	7.86e-05	-0.0151296	7e-31			NA	NA	NA	NA	NA	NA	NA	NA	NA	NA	NA	NA	NA	NA	NA	NA	NA	NA				NA	NA	NA	NA
aug_v2a.05411	XP_015762702	pyridoxal 5'-phosphate synthase subunit SNZERR-like [Acropora digitifera]	5.75e-134	107341663	adi_EST_assem_11605	0	H	K06215	K06215	K06215	pdxS, pdx1; pyridoxal 5'-phosphate synthase pdxS subunit [EC:4.3.3.6]	Q8WPW2	Pyridoxal 5'-phosphate synthase subunit SNZERR OS=Suberites domuncula GN=SNZERR PE=2 SV=2	1.11e-90	GO:0036381; GO:0042823	A0A2B4S7V8	Putative pyridoxine biosynthesis SNZERR OS=Stylophora pistillata GN=SNZERR PE=4 SV=1	1.62e-116	GO:0003824; GO:0042823	GO:0036381; GO:0042823; GO:0003824; GO:0042823	NA	NA	-0.36867	0.00632024	-0.00882307	3.41e-07			NA	NA	NA	NA	NA	NA	-0.414407	0.0372992	NA	NA	NA	NA	NA	NA	NA	NA	NA	NA				NA	NA	NA	NA
aug_v2a.12368	XP_015757464	ATP-dependent 6-phosphofructokinase, muscle type-like [Acropora digitifera]	7.88e-126	107336899	adi_EST_assem_1400	0	G	K00850	K00850	K00850	pfkA, PFK; 6-phosphofructokinase 1 [EC:2.7.1.11]	P47858	ATP-dependent 6-phosphofructokinase, muscle type OS=Rattus norvegicus GN=Pfkm PE=1 SV=3	3.23e-68	GO:0005945; GO:0016324; GO:0005829; GO:0070062; GO:0005634; GO:0097228; GO:0003872; GO:0016208; GO:0005524; GO:0030246; GO:0070061; GO:0070095; GO:0042802; GO:0019900; GO:0046872; GO:0008443; GO:0008022; GO:0042803; GO:0061621; GO:0001678; GO:0030388; GO:0006002; GO:0042593; GO:0005980; GO:0093001; GO:0006096; GO:0061615; GO:0046716; GO:0032024; GO:0045944; GO:0051289; GO:0051259	A0A023ER48	Putative pyrophosphate-dependent phosphofructo-1-kinase (Fragment) OS=Aedes albopictus PE=2 SV=1	6.93e-73	GO:0003872; GO:0005524; GO:0006002	GO:0005945; GO:0016324; GO:0005829; GO:0070062; GO:0005634; GO:0097228; GO:0003872; GO:0016208; GO:0005524; GO:0030246; GO:0070061; GO:0070095; GO:0042802; GO:0019900; GO:0046872; GO:0008443; GO:0008022; GO:0042803; GO:0061621; GO:0001678; GO:0030388; GO:0006002; GO:0042593; GO:0005980; GO:0093001; GO:0006096; GO:0061615; GO:0046716; GO:0032024; GO:0045944; GO:0051289; GO:0051259; GO:0003872; GO:0005524; GO:0006002	NA	NA	0.50153	0.00973327	0.00906243	0.000896502			NA	NA	0.635694	0.0247428	NA	NA	NA	NA	NA	NA	NA	NA	NA	NA	NA	NA	NA	NA				NA	NA	NA	NA
aug_v2a.15454	XP_015757464	ATP-dependent 6-phosphofructokinase, muscle type-like [Acropora digitifera]	6.47e-127	107336899	adi_EST_assem_1400	0	G	K00850	K00850	K00850	pfkA, PFK; 6-phosphofructokinase 1 [EC:2.7.1.11]	P47858	ATP-dependent 6-phosphofructokinase, muscle type OS=Rattus norvegicus GN=Pfkm PE=1 SV=3	3.81e-69	GO:0005945; GO:0016324; GO:0005829; GO:0070062; GO:0005634; GO:0097228; GO:0003872; GO:0016208; GO:0005524; GO:0030246; GO:0070061; GO:0070095; GO:0042802; GO:0019900; GO:0046872; GO:0008443; GO:0008022; GO:0042803; GO:0061621; GO:0001678; GO:0030388; GO:0006002; GO:0042593; GO:0005980; GO:0093001; GO:0006096; GO:0061615; GO:0046716; GO:0032024; GO:0045944; GO:0051289; GO:0051259	A0A023ER48	Putative pyrophosphate-dependent phosphofructo-1-kinase (Fragment) OS=Aedes albopictus PE=2 SV=1	2.19e-71	GO:0003872; GO:0005524; GO:0006002	GO:0005945; GO:0016324; GO:0005829; GO:0070062; GO:0005634; GO:0097228; GO:0003872; GO:0016208; GO:0005524; GO:0030246; GO:0070061; GO:0070095; GO:0042802; GO:0019900; GO:0046872; GO:0008443; GO:0008022; GO:0042803; GO:0061621; GO:0001678; GO:0030388; GO:0006002; GO:0042593; GO:0005980; GO:0093001; GO:0006096; GO:0061615; GO:0046716; GO:0032024; GO:0045944; GO:0051289; GO:0051259; GO:0003872; GO:0005524; GO:0006002	NA	NA	0.608558	8.68e-05	0.00945286	9.12e-05			NA	NA	0.648794	0.0136646	NA	NA	NA	NA	NA	NA	NA	NA	NA	NA	NA	NA	0.950183	0.0144489				NA	NA	NA	NA
aug_v2a.07806	XP_015773526	uncharacterized protein LOC107351730 [Acropora digitifera]	0	107351730	adi_EST_assem_9743	0	S	K18668	NA	K18668	ZC3H12, MCPIP; ribonuclease ZC3H12 [EC:3.1.-.-]	Q5HYM0	Probable ribonuclease ZC3H12B OS=Homo sapiens GN=ZC3H12B PE=2 SV=3	1.18e-91	GO:0004519; GO:0046872	A0A2B4SBN9	Putative ribonuclease ZC3H12B OS=Stylophora pistillata GN=ZC3H12B PE=4 SV=1	0	GO:0046872; GO:0003723	GO:0004519; GO:0046872; GO:0046872; GO:0003723	NA	NA	0.585722	0.00109558	0.0105426	4.71e-05	-1.55185		NA	NA	0.637129	0.0229868	NA	NA	NA	NA	NA	NA	NA	NA	NA	NA	1.1823	0.00281858	0.913121	0.0429517				NA	NA	NA	NA
aug_v2a.09394	XP_015747111	probable 28S rRNA (cytosine-C(5))-methyltransferase isoform X2 [Acropora digitifera]	0	107326874	adi_EST_assem_578	0	A	K14835	K14835	K14835	NOP2; ribosomal RNA methyltransferase Nop2 [EC:2.1.1.-]	Q922K7	Probable 28S rRNA (cytosine-C(5))-methyltransferase OS=Mus musculus GN=Nop2 PE=1 SV=1	4.58e-167	GO:0005730; GO:0003723; GO:0009383; GO:0000470; GO:0008284; GO:1901796; GO:0000027; GO:0070475	A0A2B4S247	Putative ribosomal RNA methyltransferase NOP2 OS=Stylophora pistillata GN=Nop2 PE=4 SV=1	0	GO:0003723; GO:0008757; GO:0006364	GO:0005730; GO:0003723; GO:0009383; GO:0000470; GO:0008284; GO:1901796; GO:0000027; GO:0070475; GO:0003723; GO:0008757; GO:0006364	NA	NA			0.00553587	0.0184518			NA	NA	NA	NA	0.419336	0.0471996	NA	NA	NA	NA	NA	NA	NA	NA	NA	NA	NA	NA				NA	NA	NA	NA
aug_v2a.09301	XP_015776442	glycine-rich RNA-binding protein 2-like [Acropora digitifera]	1.86e-101	107354467	adi_EST_assem_3686	9.65e-60	A	NA	K13186	K13186	RBM3; RNA-binding protein 3	Q99070	Glycine-rich RNA-binding protein 2 OS=Sorghum bicolor GN=GRP2 PE=2 SV=1	1.91e-19	GO:0003723	A0A2B4SYC8	Putative RNA-binding protein 3 OS=Stylophora pistillata GN=Rbm3 PE=4 SV=1	2.05e-28	GO:0003723	GO:0003723; GO:0003723	NA	NA			0.00863698	8.01e-05	1.24082		NA	NA	NA	NA	-4.01682	3.70547e-111	-2.38753	3.67314e-38	NA	NA	NA	NA	NA	NA	NA	NA	NA	NA				NA	NA	NA	NA
aug_v2a.08776	XP_015760323	F-box/LRR-repeat protein 2-like isoform X3 [Acropora digitifera]	0	107339382	adi_EST_assem_9050	0	NA	NA	NA	NA	NA	Q09299	Putative RNA-binding protein EEED8.10 OS=Caenorhabditis elegans GN=EEED8.10 PE=4 SV=3	9.72e-36	GO:0003723	A0A2B4S849	Putative RNA-binding protein EEED8.10 OS=Stylophora pistillata GN=EEED8.10 PE=4 SV=1	0	GO:0003723	GO:0003723; GO:0003723	NA	NA			0.00467338	0.00505807	-1.45559		NA	NA	NA	NA	0.584028	8.06182e-05	NA	NA	NA	NA	NA	NA	NA	NA	NA	NA	NA	NA				NA	NA	NA	NA
aug_v2a.15696	XP_015748095	uncharacterized protein LOC107327886 isoform X1 [Acropora digitifera]	0	107327886	NA	NA	NA	NA	NA	NA	NA	C6FG12	Protein NLRC5 OS=Ictalurus punctatus GN=nlrc5 PE=2 SV=1	3.24e-15	GO:0005737; GO:0005524; GO:0045087	A0A2B4R9V1	Putative RNA-binding protein Luc7-like 2 OS=Stylophora pistillata GN=LUC7L2 PE=4 SV=1	0	GO:0016021; GO:0005685; GO:0003729; GO:0006376	GO:0005737; GO:0005524; GO:0045087; GO:0016021; GO:0005685; GO:0003729; GO:0006376	NA	NA			0.00964223	0.00587957			NA	NA	NA	NA	NA	NA	NA	NA	NA	NA	NA	NA	NA	NA	NA	NA	NA	NA				NA	NA	NA	NA
aug_v2a.24459	XP_015748097	uncharacterized protein LOC107327886 isoform X3 [Acropora digitifera]	0	107327886	adi_EST_assem_7492	1.38e-23	NA	NA	NA	NA	NA	C6FG12	Protein NLRC5 OS=Ictalurus punctatus GN=nlrc5 PE=2 SV=1	2.01e-17	GO:0005737; GO:0005524; GO:0045087	A0A2B4R9V1	Putative RNA-binding protein Luc7-like 2 OS=Stylophora pistillata GN=LUC7L2 PE=4 SV=1	0	GO:0016021; GO:0005685; GO:0003729; GO:0006376	GO:0005737; GO:0005524; GO:0045087; GO:0016021; GO:0005685; GO:0003729; GO:0006376	NA	NA			0.00719625	0.00800719			NA	NA	NA	NA	NA	NA	NA	NA	NA	NA	NA	NA	NA	NA	NA	NA	NA	NA				NA	NA	NA	NA
aug_v2a.06730	XP_015770154	uncharacterized protein LOC107348609 [Acropora digitifera]	0	107348609	NA	NA	NA	NA	NA	NA	NA		NA	NA		A0A2B4R9V1	Putative RNA-binding protein Luc7-like 2 OS=Stylophora pistillata GN=LUC7L2 PE=4 SV=1	5.57e-162	GO:0016021; GO:0005685; GO:0003729; GO:0006376	GO:0016021; GO:0005685; GO:0003729; GO:0006376	NA	NA	0.503319	0.0366229	0.00815302	0.0139072			NA	NA	NA	NA	NA	NA	NA	NA	NA	NA	NA	NA	NA	NA	NA	NA	NA	NA				NA	NA	NA	NA
aug_v2a.08530	XP_015770834	uncharacterized protein LOC107349233, partial [Acropora digitifera]	0	107349233	NA	NA	NA	NA	NA	NA	NA	F1MHT9	NLR family CARD domain-containing protein 4 OS=Bos taurus GN=NLRC4 PE=3 SV=3	6.59e-16	GO:0005829; GO:0072557; GO:0005634; GO:0005524; GO:0043027; GO:0004842; GO:0002218; GO:0042742; GO:0016045; GO:0006954; GO:1990001; GO:0045087; GO:0050702; GO:0051260; GO:0070269; GO:0009966	A0A2B4R9V1	Putative RNA-binding protein Luc7-like 2 OS=Stylophora pistillata GN=LUC7L2 PE=4 SV=1	0	GO:0016021; GO:0005685; GO:0003729; GO:0006376	GO:0005829; GO:0072557; GO:0005634; GO:0005524; GO:0043027; GO:0004842; GO:0002218; GO:0042742; GO:0016045; GO:0006954; GO:1990001; GO:0045087; GO:0050702; GO:0051260; GO:0070269; GO:0009966; GO:0016021; GO:0005685; GO:0003729; GO:0006376	NA	NA			0.0103354	0.00137881			NA	NA	NA	NA	1.17635	1.09972e-05	0.738126	0.015952	NA	NA	NA	NA	NA	NA	NA	NA	NA	NA				NA	NA	NA	NA
aug_v2a.20931	XP_015770834	uncharacterized protein LOC107349233, partial [Acropora digitifera]	0	107349233	NA	NA	NA	NA	NA	NA	NA	C6FG12	Protein NLRC5 OS=Ictalurus punctatus GN=nlrc5 PE=2 SV=1	1.25e-19	GO:0005737; GO:0005524; GO:0045087	A0A2B4R9V1	Putative RNA-binding protein Luc7-like 2 OS=Stylophora pistillata GN=LUC7L2 PE=4 SV=1	0	GO:0016021; GO:0005685; GO:0003729; GO:0006376	GO:0005737; GO:0005524; GO:0045087; GO:0016021; GO:0005685; GO:0003729; GO:0006376	NA	NA			0.00688969	0.0109234			NA	NA	NA	NA	0.573082	0.0173035	NA	NA	NA	NA	NA	NA	NA	NA	NA	NA	NA	NA				NA	NA	NA	NA
aug_v2a.04548	XP_015772577	uncharacterized protein LOC107350842 [Acropora digitifera]	0	107350842	NA	NA	L	NA	K12807	K12807	NAIP, BIRC1; baculoviral IAP repeat-containing protein 1	P04323	Retrovirus-related Pol polyprotein from transposon 17.6 OS=Drosophila melanogaster GN=pol PE=3 SV=1	6.06e-62	GO:0004190; GO:0004519; GO:0003676; GO:0003964; GO:0015074	A0A2B4R9V1	Putative RNA-binding protein Luc7-like 2 OS=Stylophora pistillata GN=LUC7L2 PE=4 SV=1	0	GO:0016021; GO:0005685; GO:0003729; GO:0006376	GO:0004190; GO:0004519; GO:0003676; GO:0003964; GO:0015074; GO:0016021; GO:0005685; GO:0003729; GO:0006376	NA	NA	-0.774479	0.00723101					NA	NA	NA	NA	NA	NA	NA	NA	NA	NA	NA	NA	NA	NA	NA	NA	NA	NA				NA	NA	NA	NA
aug_v2a.15824	XP_015768630	probable RNA-dependent RNA polymerase 1 [Acropora digitifera]	0	107347247	adi_EST_assem_1264	7.74e-98	A	K11699	NA	K11699	RDR, RDRP; RNA-dependent RNA polymerase [EC:2.7.7.48]	Q0DXS3	Probable RNA-dependent RNA polymerase 1 OS=Oryza sativa subsp. japonica GN=RDR1 PE=2 SV=2	1.32e-149	GO:0003723; GO:0003968; GO:0031047	A0A2B4S0P5	Putative RNA-dependent RNA polymerase 1 OS=Stylophora pistillata GN=RDR1 PE=4 SV=1	0	GO:0003968	GO:0003723; GO:0003968; GO:0031047; GO:0003968	NA	NA	-0.39445	0.0199376	-0.00615974	0.0112229			NA	NA	NA	NA	NA	NA	NA	NA	NA	NA	NA	NA	NA	NA	NA	NA	NA	NA				NA	NA	NA	NA
aug_v2a.05259	XP_015762095	uncharacterized protein LOC107341197 [Acropora digitifera]	0	107341197	adi_EST_assem_19208	9.11e-170	NA	NA	NA	NA	NA		NA	NA		A0A2B4S6A6	Putative RNA-dependent RNA polymerase 1 OS=Stylophora pistillata GN=RDR1 PE=4 SV=1	3.08e-123	GO:0003968	GO:0003968	NA	NA	1.24358	4.71e-08	0.0252723	1.37e-22			NA	NA	1.15775	0.00176151	0.797131	0.0173123	1.17384	0.000697729	NA	NA	NA	NA	NA	NA	1.13224	0.0273068	NA	NA				NA	NA	NA	NA
aug_v2a.12303	XP_015764024	RNA-directed DNA polymerase from mobile element jockey-like [Acropora digitifera]	1.3e-166	107343015	NA	NA	O	NA	NA	NA	NA	Q9NBX4	Probable RNA-directed DNA polymerase from transposon X-element OS=Drosophila melanogaster GN=X-element\ORF2 PE=3 SV=1	5.62e-14	GO:0003964; GO:0006313	A0A2B4RG34	Putative RNA-directed DNA polymerase from transposon BS OS=Stylophora pistillata GN=RTase PE=4 SV=1	0	GO:0003964	GO:0003964; GO:0006313; GO:0003964	NA	NA			-0.0755199	0.0437456			NA	NA	NA	NA	NA	NA	NA	NA	NA	NA	NA	NA	NA	NA	NA	NA	NA	NA				NA	NA	NA	NA
aug_v2a.13846	XP_015748026	uncharacterized protein LOC107327796 [Acropora digitifera]	1.01e-63	107327796	NA	NA	E	NA	NA	NA	NA	Q95SX7	Probable RNA-directed DNA polymerase from transposon BS OS=Drosophila melanogaster GN=RTase PE=2 SV=1	1.58e-21	GO:0003964; GO:0006313	A0A2B4RHP5	Putative RNA-directed DNA polymerase from transposon BS OS=Stylophora pistillata GN=RTase PE=4 SV=1	2.42e-77	GO:0003964	GO:0003964; GO:0006313; GO:0003964	NA	NA	0.695054	9.5e-07	0.0145926	6.98e-16			NA	NA	NA	NA	NA	NA	NA	NA	NA	NA	NA	NA	NA	NA	NA	NA	NA	NA				NA	NA	NA	NA
aug_v2a.01802	XP_015762209	uncharacterized protein LOC107341316 [Acropora digitifera]	3.69e-111	107341316	NA	NA	NA	NA	NA	NA	NA		NA	NA		A0A2B4RHP5	Putative RNA-directed DNA polymerase from transposon BS OS=Stylophora pistillata GN=RTase PE=4 SV=1	1.86e-36	GO:0003964	GO:0003964	NA	NA	-0.883702	0.0468308	-0.0168573	0.00935405			NA	NA	NA	NA	NA	NA	NA	NA	NA	NA	NA	NA	NA	NA	NA	NA	NA	NA				NA	NA	NA	NA
aug_v2a.18498	XP_015761746	uncharacterized protein LOC107340860 [Acropora digitifera]	5.31e-13	107340860	NA	NA	NA	NA	NA	NA	NA		NA	NA		A0A2B4RZG5	Putative RNA-directed DNA polymerase from transposon X-element OS=Stylophora pistillata GN=AWC38_SpisGene12942 PE=4 SV=1	1.74e-14	GO:0003676; GO:0003964	GO:0003676; GO:0003964	NA	NA	-0.461037	0.00652048	-0.00892071	0.000299119			NA	NA	NA	NA	-0.676783	0.00123436	NA	NA	NA	NA	NA	NA	NA	NA	NA	NA	NA	NA				NA	NA	NA	NA
aug_v2a.23426	XP_015760081	uncharacterized protein LOC107339322 [Acropora digitifera]	0	107339322	NA	NA	S	NA	NA	NA	NA		NA	NA		A0A2B4R7G8	Putative RNA-directed DNA polymerase from transposon X-element OS=Stylophora pistillata GN=AWC38_SpisGene23223 PE=4 SV=1	1.07e-64	GO:0003964	GO:0003964	NA	NA	-0.321975	0.000479322	-0.00732818	1.2e-09	0.861431		NA	NA	NA	NA	-0.397022	0.00330195	NA	NA	NA	NA	NA	NA	NA	NA	NA	NA	NA	NA				NA	NA	NA	NA
aug_v2a.07077	XP_015753006	uncharacterized protein LOC107332770 [Acropora digitifera]	0	107332770	adi_EST_assem_34173	4.16e-63	-	NA	NA	NA	NA	Q96M20	Cyclic nucleotide-binding domain-containing protein 2 OS=Homo sapiens GN=CNBD2 PE=2 SV=2	4.69e-11	GO:0005829; GO:0030552; GO:0007283	A0A2B4S153	Putative serine incorporator OS=Stylophora pistillata GN=serinc PE=4 SV=1	0	GO:0016021	GO:0005829; GO:0030552; GO:0007283; GO:0016021	NA	NA	0.61356	0.00244376	0.0131922	5.48e-07			NA	NA	0.820464	0.00592992	0.586419	0.0272424	0.604031	0.0373442	NA	NA	NA	NA	NA	NA	NA	NA	NA	NA				NA	NA	NA	NA
aug_v2a.20166	XP_015751306	putative serine protease K12H4.7 [Acropora digitifera]	8.82e-108	107331251	NA	NA	O	NA	NA	NA	NA	P34528	Putative serine protease K12H4.7 OS=Caenorhabditis elegans GN=K12H4.7 PE=3 SV=2	3.38e-33	GO:0008239; GO:0008236; GO:0045087; GO:0006508	A0A2B4R661	Putative serine protease K12H4.7 OS=Stylophora pistillata GN=K12H4.7 PE=4 SV=1	2.17e-75	GO:0008236	GO:0008239; GO:0008236; GO:0045087; GO:0006508; GO:0008236	NA	NA			-0.00583452	0.00124032			NA	NA	-0.448496	0.0199755	NA	NA	NA	NA	NA	NA	NA	NA	NA	NA	0.696003	0.0288546	NA	NA				NA	NA	NA	NA
aug_v2a.23197	XP_015754934	extracellular signal-regulated kinase 2-like [Acropora digitifera]	0	107334512	adi_EST_assem_2901	0	T	K19603	K08293	K19603	MAPK15; mitogen-activated protein kinase 15 [EC:2.7.11.24]	Q11179	Mitogen-activated protein kinase 15 OS=Caenorhabditis elegans GN=mapk-15 PE=2 SV=2	2.71e-164	GO:0060170; GO:0005737; GO:0030425; GO:0005634; GO:0043204; GO:0005524; GO:0004707; GO:0007610; GO:0030030; GO:0010468	A0A2B4SJ31	Putative serine/threonine-protein kinase C05D10.2 OS=Stylophora pistillata GN=C05D10.2 PE=4 SV=1	0	GO:0005622; GO:0005524; GO:0004707	GO:0060170; GO:0005737; GO:0030425; GO:0005634; GO:0043204; GO:0005524; GO:0004707; GO:0007610; GO:0030030; GO:0010468; GO:0005622; GO:0005524; GO:0004707	NA	NA	0.897584	1.39e-10	0.018441	1.81e-32	-1.28403		NA	NA	0.800389	0.00494539	NA	NA	NA	NA	NA	NA	NA	NA	NA	NA	NA	NA	NA	NA				NA	NA	NA	NA
aug_v2a.20487	XP_015770334	uncharacterized protein LOC107348782 isoform X4 [Acropora digitifera]	0	107348782	NA	NA	T	K08601	NA	K08601	CYLD, USLP2; ubiquitin thioesterase CYLD [EC:3.4.19.12]	Q54H46	Probable serine/threonine-protein kinase drkA OS=Dictyostelium discoideum GN=drkA PE=3 SV=1	1.49e-26	GO:0016021; GO:0005622; GO:0005524; GO:0004674; GO:0004871; GO:0035556	A0A2B4RS20	Putative serine/threonine-protein kinase drkD OS=Stylophora pistillata GN=drkD PE=4 SV=1	4.12e-127	GO:0005524; GO:0004672	GO:0016021; GO:0005622; GO:0005524; GO:0004674; GO:0004871; GO:0035556; GO:0005524; GO:0004672	NA	NA	-0.283275	0.0348958					NA	NA	NA	NA	NA	NA	NA	NA	NA	NA	NA	NA	NA	NA	NA	NA	NA	NA				NA	NA	NA	NA
aug_v2a.20505	XP_015748617	dual specificity protein kinase shkC-like isoform X1 [Acropora digitifera]	0	107328389	adi_EST_assem_34874	6.3e-36	T	NA	NA	NA	NA	Q54Y55	Dual specificity protein kinase shkC OS=Dictyostelium discoideum GN=shkC PE=3 SV=1	9e-30	GO:0005622; GO:0016020; GO:0005524; GO:0004674; GO:0004713; GO:0004871; GO:0035556	A0A2B4SXT4	Putative serine/threonine-protein kinase kinX OS=Stylophora pistillata GN=kinX PE=4 SV=1	1.07e-145	GO:0005524; GO:0004672	GO:0005622; GO:0016020; GO:0005524; GO:0004674; GO:0004713; GO:0004871; GO:0035556; GO:0005524; GO:0004672	NA	NA	2.2686	3.75e-05	0.0394515	1.21e-06			NA	NA	NA	NA	NA	NA	0.966288	0.0394769	NA	NA	NA	NA	NA	NA	NA	NA	NA	NA				NA	NA	NA	NA
aug_v2a.03251	XP_015762476	serine/threonine-protein kinase CTR1-like isoform X1 [Acropora digitifera]	0	107341551	NA	NA	T	NA	K14510	K14510	CTR1; serine/threonine-protein kinase CTR1 [EC:2.7.11.1]	Q05609	Serine/threonine-protein kinase CTR1 OS=Arabidopsis thaliana GN=CTR1 PE=1 SV=1	6.06e-25	GO:0005789; GO:0005524; GO:0004674; GO:0004712; GO:0004871; GO:0071281; GO:0009873; GO:0009686; GO:0010105; GO:0046777; GO:2000069; GO:2000035; GO:0048510; GO:0009723; GO:0009750; GO:0001666; GO:0009744; GO:0010182	A0A2B4S5R0	Putative serine/threonine-protein kinase OS=Stylophora pistillata GN=AWC38_SpisGene10141 PE=4 SV=1	7.71e-158	GO:0005524; GO:0004672	GO:0005789; GO:0005524; GO:0004674; GO:0004712; GO:0004871; GO:0071281; GO:0009873; GO:0009686; GO:0010105; GO:0046777; GO:2000069; GO:2000035; GO:0048510; GO:0009723; GO:0009750; GO:0001666; GO:0009744; GO:0010182; GO:0005524; GO:0004672	NA	NA	-0.602526	0.0252581					NA	NA	1.01962	0.00242086	NA	NA	NA	NA	NA	NA	NA	NA	NA	NA	NA	NA	NA	NA				NA	NA	NA	NA
aug_v2a.22231	XP_015762427	serine/threonine-protein kinase CTR1-like isoform X1 [Acropora digitifera]	0	107341512	NA	NA	T	NA	K04422	K04422	MAP3K13, LZK; mitogen-activated protein kinase kinase kinase 13 [EC:2.7.11.25]	Q05609	Serine/threonine-protein kinase CTR1 OS=Arabidopsis thaliana GN=CTR1 PE=1 SV=1	2.47e-30	GO:0005789; GO:0005524; GO:0004674; GO:0004712; GO:0004871; GO:0071281; GO:0009873; GO:0009686; GO:0010105; GO:0046777; GO:2000069; GO:2000035; GO:0048510; GO:0009723; GO:0009750; GO:0001666; GO:0009744; GO:0010182	A0A2B4S5R0	Putative serine/threonine-protein kinase OS=Stylophora pistillata GN=AWC38_SpisGene10141 PE=4 SV=1	0	GO:0005524; GO:0004672	GO:0005789; GO:0005524; GO:0004674; GO:0004712; GO:0004871; GO:0071281; GO:0009873; GO:0009686; GO:0010105; GO:0046777; GO:2000069; GO:2000035; GO:0048510; GO:0009723; GO:0009750; GO:0001666; GO:0009744; GO:0010182; GO:0005524; GO:0004672	NA	NA	-0.798225	0.0436201					NA	NA	NA	NA	NA	NA	NA	NA	NA	NA	NA	NA	NA	NA	NA	NA	NA	NA				NA	NA	NA	NA
aug_v2a.22241	XP_015751496	uncharacterized protein LOC107331431 isoform X2 [Acropora digitifera]	1.63e-170	107331431	NA	NA	NA	NA	NA	NA	NA		NA	NA		A0A2B4RXQ8	Putative serine/threonine-protein kinase OS=Stylophora pistillata GN=AWC38_SpisGene14499 PE=4 SV=1	7.74e-12	GO:0005524; GO:0004672	GO:0005524; GO:0004672	NA	NA			0.0133871	0.00509869			NA	NA	1.27757	0.00113593	NA	NA	NA	NA	NA	NA	NA	NA	NA	NA	NA	NA	1.86899	0.0292699				NA	NA	NA	NA
aug_v2a.03965	XP_015749909	uncharacterized protein LOC107329753 [Acropora digitifera]	0	107329753	NA	NA	NA	NA	NA	NA	NA		NA	NA		A0A2B4RCV4	Putative serine/threonine-protein kinase OS=Stylophora pistillata GN=AWC38_SpisGene21655 PE=4 SV=1	0	GO:0016021; GO:0005524; GO:0046872; GO:0004672; GO:0006801	GO:0016021; GO:0005524; GO:0046872; GO:0004672; GO:0006801	NA	NA	3.32199	4.98e-19	0.0587884	9.32e-27			NA	NA	1.13799	0.0205334	NA	NA	1.59643	0.000279216	NA	NA	NA	NA	NA	NA	NA	NA	NA	NA				NA	NA	NA	NA
aug_v2a.19228	XP_015769917	uncharacterized protein LOC107348389 [Acropora digitifera]	0	107348389	NA	NA	S	NA	NA	NA	NA		NA	NA		A0A2B4RCV4	Putative serine/threonine-protein kinase OS=Stylophora pistillata GN=AWC38_SpisGene21655 PE=4 SV=1	0	GO:0016021; GO:0005524; GO:0046872; GO:0004672; GO:0006801	GO:0016021; GO:0005524; GO:0046872; GO:0004672; GO:0006801	NA	NA	3.57085	2.55e-06	0.0534276	4.15e-08	-1.27112		NA	NA	NA	NA	NA	NA	0.984519	0.0176949	NA	NA	NA	NA	NA	NA	NA	NA	NA	NA				NA	NA	NA	NA
aug_v2a.12354	XP_015770965	uncharacterized protein LOC107349337 isoform X2 [Acropora digitifera]	0	107349337	adi_EST_assem_3532	0	NA	NA	NA	NA	NA		NA	NA		A0A2B4RCV4	Putative serine/threonine-protein kinase OS=Stylophora pistillata GN=AWC38_SpisGene21655 PE=4 SV=1	0	GO:0016021; GO:0005524; GO:0046872; GO:0004672; GO:0006801	GO:0016021; GO:0005524; GO:0046872; GO:0004672; GO:0006801	NA	NA	3.45194	2.93e-15	0.0596656	2.27e-20	-1.64293		NA	NA	1.31739	0.00625208	NA	NA	1.80773	2.39099e-05	NA	NA	NA	NA	NA	NA	NA	NA	NA	NA				NA	NA	NA	NA
aug_v2a.01713	XP_015770970	uncharacterized protein LOC107349343 [Acropora digitifera]	0	107349343	adi_EST_assem_3531	0	NA	NA	NA	NA	NA		NA	NA		A0A2B4RCV4	Putative serine/threonine-protein kinase OS=Stylophora pistillata GN=AWC38_SpisGene21655 PE=4 SV=1	0	GO:0016021; GO:0005524; GO:0046872; GO:0004672; GO:0006801	GO:0016021; GO:0005524; GO:0046872; GO:0004672; GO:0006801	NA	NA	1.76492	3.47e-14	0.0347563	4.26e-37			NA	NA	0.962474	0.0282774	NA	NA	1.33249	0.000719284	NA	NA	NA	NA	NA	NA	NA	NA	NA	NA				NA	NA	NA	NA
aug_v2a.11504	XP_015778308	D-inositol 3-phosphate glycosyltransferase-like [Acropora digitifera]	0	107356176	NA	NA	NA	NA	NA	NA	NA		NA	NA		A0A2B4RXX6	Putative serine/threonine-protein kinase pats1 OS=Stylophora pistillata GN=pats1 PE=4 SV=1	1.58e-122	GO:0016301	GO:0016301	NA	NA	-0.618731	0.000385453	-0.0102359	0.000135916			NA	NA	NA	NA	NA	NA	NA	NA	NA	NA	NA	NA	NA	NA	NA	NA	NA	NA				NA	NA	NA	NA
aug_v2a.01451	XP_015779695	E3 ubiquitin-protein ligase DZIP3-like [Acropora digitifera]	1.13e-145	107357566	NA	NA	S	NA	NA	NA	NA		NA	NA		A0A2B4SBE7	Putative serine/threonine-protein kinase pats1 OS=Stylophora pistillata GN=pats1 PE=4 SV=1	4.54e-61	GO:0016301; GO:0003723; GO:0007165	GO:0016301; GO:0003723; GO:0007165	NA	NA			0.02068	0.00331213			NA	NA	NA	NA	NA	NA	NA	NA	NA	NA	NA	NA	NA	NA	NA	NA	NA	NA				NA	NA	NA	NA
aug_v2a.06074	XP_015774385	E3 ubiquitin-protein ligase DZIP3-like isoform X2 [Acropora digitifera]	7.69e-168	107352583	NA	NA	S	NA	NA	NA	NA		NA	NA		A0A2B4SBE7	Putative serine/threonine-protein kinase pats1 OS=Stylophora pistillata GN=pats1 PE=4 SV=1	5.14e-68	GO:0016301; GO:0003723; GO:0007165	GO:0016301; GO:0003723; GO:0007165	NA	NA			-0.00891717	0.00216933			NA	NA	-0.615256	0.0349832	NA	NA	NA	NA	NA	NA	NA	NA	NA	NA	NA	NA	NA	NA				NA	NA	NA	NA
aug_v2a.02003	XP_015749458	E3 ubiquitin-protein ligase DZIP3-like, partial [Acropora digitifera]	3.49e-165	107329243	NA	NA	S	NA	NA	NA	NA		NA	NA		A0A2B4SBE7	Putative serine/threonine-protein kinase pats1 OS=Stylophora pistillata GN=pats1 PE=4 SV=1	2.29e-69	GO:0016301; GO:0003723; GO:0007165	GO:0016301; GO:0003723; GO:0007165	NA	NA	0.778796	0.0349969	0.0144664	0.00166917			NA	NA	NA	NA	0.96482	0.00597113	NA	NA	NA	NA	NA	NA	NA	NA	NA	NA	NA	NA				NA	NA	NA	NA
aug_v2a.16315	XP_015748516	uncharacterized protein LOC107328290 [Acropora digitifera]	6.36e-72	107328290	NA	NA	NA	NA	NA	NA	NA		NA	NA		A0A2B4RCZ1	Putative serine/threonine-protein kinase pats1 OS=Stylophora pistillata GN=pats1 PE=4 SV=1	1.64e-19	GO:0005524; GO:0004672; GO:0007165	GO:0005524; GO:0004672; GO:0007165	NA	NA	-0.727681	0.0024033	-0.0118362	0.00172991			NA	NA	NA	NA	NA	NA	NA	NA	NA	NA	NA	NA	NA	NA	NA	NA	NA	NA				NA	NA	NA	NA
aug_v2a.03626	XP_015753064	uncharacterized protein LOC107332840 [Acropora digitifera]	0	107332840	adi_EST_assem_17564	2.59e-67	NA	NA	NA	NA	NA	Q55E58	Probable serine/threonine-protein kinase pats1 OS=Dictyostelium discoideum GN=pats1 PE=3 SV=1	1.91e-16	GO:0042641; GO:0005737; GO:0005524; GO:0005525; GO:0004721; GO:0004674; GO:0004871; GO:0099139; GO:0035556; GO:0000281; GO:0006470	A0A2B4RNB1	Putative serine/threonine-protein kinase pats1 OS=Stylophora pistillata GN=pats1 PE=4 SV=1	0	GO:0016301	GO:0042641; GO:0005737; GO:0005524; GO:0005525; GO:0004721; GO:0004674; GO:0004871; GO:0099139; GO:0035556; GO:0000281; GO:0006470; GO:0016301	NA	NA			0.00824861	0.00617177			NA	NA	NA	NA	0.630386	0.0240928	NA	NA	NA	NA	NA	NA	NA	NA	NA	NA	NA	NA				NA	NA	NA	NA
aug_v2a.10214	XP_015755712	uncharacterized protein LOC107335204 [Acropora digitifera]	1.46e-159	107335204	NA	NA	NA	NA	NA	NA	NA		NA	NA		A0A2B4SBE7	Putative serine/threonine-protein kinase pats1 OS=Stylophora pistillata GN=pats1 PE=4 SV=1	1.73e-88	GO:0016301; GO:0003723; GO:0007165	GO:0016301; GO:0003723; GO:0007165	NA	NA	1.081	0.0107748	0.017298	0.00197071			NA	NA	1.05849	0.0234006	NA	NA	1.1037	0.011488	NA	NA	NA	NA	NA	NA	NA	NA	NA	NA				NA	NA	NA	NA
aug_v2a.11492	XP_015759335	uncharacterized protein LOC107338614 [Acropora digitifera]	0	107338614	NA	NA	NA	NA	NA	NA	NA	F6R2G2	NLR family CARD domain-containing protein 4 OS=Xenopus tropicalis GN=nlrc4 PE=2 SV=2	1.15e-21	GO:0005737; GO:0005829; GO:0005634; GO:0005524; GO:0043027; GO:0004842; GO:0006954; GO:1990001; GO:0045087; GO:0009966	A0A2B4RCZ1	Putative serine/threonine-protein kinase pats1 OS=Stylophora pistillata GN=pats1 PE=4 SV=1	0	GO:0005524; GO:0004672; GO:0007165	GO:0005737; GO:0005829; GO:0005634; GO:0005524; GO:0043027; GO:0004842; GO:0006954; GO:1990001; GO:0045087; GO:0009966; GO:0005524; GO:0004672; GO:0007165	NA	NA			0.00656715	0.00863353			NA	NA	NA	NA	NA	NA	NA	NA	NA	NA	NA	NA	NA	NA	NA	NA	NA	NA				NA	NA	NA	NA
aug_v2a.06924	XP_015760878	uncharacterized protein LOC107340049 [Acropora digitifera]	0	107340049	NA	NA	NA	NA	NA	NA	NA	Q96AY4	Tetratricopeptide repeat protein 28 OS=Homo sapiens GN=TTC28 PE=1 SV=4	2.56e-53	GO:0005737; GO:0005815; GO:0030496; GO:0000922; GO:0019900; GO:0007049; GO:0051301; GO:0007346	A0A2B4R3E7	Putative serine/threonine-protein kinase pats1 OS=Stylophora pistillata GN=pats1 PE=4 SV=1	1.22e-127	GO:0016301; GO:0003723	GO:0005737; GO:0005815; GO:0030496; GO:0000922; GO:0019900; GO:0007049; GO:0051301; GO:0007346; GO:0016301; GO:0003723	NA	NA			0.00638113	0.00172054			NA	NA	NA	NA	NA	NA	NA	NA	NA	NA	NA	NA	NA	NA	NA	NA	NA	NA				NA	NA	NA	NA
aug_v2a.02774	XP_015765567	uncharacterized protein LOC107344434 [Acropora digitifera]	0	107344434	adi_EST_assem_13719	2.21e-97	NA	NA	K02844	K02844	waaG, rfaG; UDP-glucose:(heptosyl)LPS alpha-1,3-glucosyltransferase [EC:2.4.1.-]	D5UJ42	D-inositol 3-phosphate glycosyltransferase OS=Cellulomonas flavigena (strain ATCC 482 / DSM 20109 / NCIB 8073 / NRS 134) GN=mshA PE=3 SV=1	5.45e-13	GO:0008375; GO:0102710; GO:0046872; GO:0010125	A0A2B4RXX6	Putative serine/threonine-protein kinase pats1 OS=Stylophora pistillata GN=pats1 PE=4 SV=1	7.5e-122	GO:0016301	GO:0008375; GO:0102710; GO:0046872; GO:0010125; GO:0016301	NA	NA			0.00983154	0.0172495	1.39878		NA	NA	0.825818	0.0278405	NA	NA	NA	NA	NA	NA	NA	NA	NA	NA	0.994823	0.0461796	NA	NA				NA	NA	NA	NA
aug_v2a.13436	XP_015765571	uncharacterized protein LOC107344438 [Acropora digitifera]	0	107344438	NA	NA	NA	NA	NA	NA	NA	A1R8N8	D-inositol 3-phosphate glycosyltransferase OS=Paenarthrobacter aurescens (strain TC1) GN=mshA PE=3 SV=1	1.01e-12	GO:0008375; GO:0102710; GO:0046872; GO:0010125	A0A2B4RXX6	Putative serine/threonine-protein kinase pats1 OS=Stylophora pistillata GN=pats1 PE=4 SV=1	2.17e-120	GO:0016301	GO:0008375; GO:0102710; GO:0046872; GO:0010125; GO:0016301	NA	NA			0.00715137	0.0155517			NA	NA	NA	NA	0.581296	0.0254389	NA	NA	NA	NA	NA	NA	NA	NA	NA	NA	NA	NA				NA	NA	NA	NA
aug_v2a.03933	XP_015771245	uncharacterized protein LOC107349580 [Acropora digitifera]	0	107349580	adi_EST_assem_36315	1.48e-19	NA	NA	NA	NA	NA	Q0SF06	D-inositol 3-phosphate glycosyltransferase OS=Rhodococcus jostii (strain RHA1) GN=mshA PE=3 SV=1	3.24e-14	GO:0008375; GO:0102710; GO:0046872; GO:0010125	A0A2B4RDZ2	Putative serine/threonine-protein kinase pats1 OS=Stylophora pistillata GN=pats1 PE=4 SV=1	0	GO:0016301	GO:0008375; GO:0102710; GO:0046872; GO:0010125; GO:0016301	NA	NA			0.00663769	0.0164005			NA	NA	NA	NA	NA	NA	NA	NA	NA	NA	NA	NA	NA	NA	NA	NA	NA	NA				NA	NA	NA	NA
aug_v2a.14726	XP_015773626	uncharacterized protein LOC107351833 [Acropora digitifera]	2.63e-112	107351833	adi_EST_assem_6700	1.45e-36	NA	NA	NA	NA	NA		NA	NA		A0A2B4SCZ5	Putative serine/threonine-protein kinase pats1 OS=Stylophora pistillata GN=pats1 PE=4 SV=1	3.75e-27	GO:0005524; GO:0004672; GO:0007165	GO:0005524; GO:0004672; GO:0007165	NA	NA	0.600461	0.000169382	0.00943823	0.000132957			NA	NA	NA	NA	NA	NA	NA	NA	NA	NA	NA	NA	NA	NA	NA	NA	NA	NA				NA	NA	NA	NA
aug_v2a.23419	XP_015775990	uncharacterized protein LOC107354090 isoform X5 [Acropora digitifera]	0	107354090	NA	NA	NA	NA	NA	NA	NA		NA	NA		A0A2B4S6T0	Putative serine/threonine-protein kinase pats1 OS=Stylophora pistillata GN=pats1 PE=4 SV=1	0	GO:0016301	GO:0016301	NA	NA			0.00974546	0.00042888			NA	NA	NA	NA	NA	NA	0.968949	0.000413762	NA	NA	NA	NA	NA	NA	NA	NA	NA	NA				NA	NA	NA	NA
aug_v2a.23420	XP_015776000	uncharacterized protein LOC107354094 [Acropora digitifera]	1.07e-170	107354094	adi_EST_assem_7666	6.49e-56	NA	NA	NA	NA	NA		NA	NA		A0A2B4R412	Putative serine/threonine-protein kinase pats1 OS=Stylophora pistillata GN=pats1 PE=4 SV=1	4.11e-43	GO:0016301	GO:0016301	NA	NA			0.00866445	0.00104426			NA	NA	0.925811	0.00101047	NA	NA	1.07095	2.63887e-05	NA	NA	NA	NA	NA	NA	NA	NA	NA	NA				NA	NA	NA	NA
aug_v2a.04666	XP_015776000	uncharacterized protein LOC107354094 [Acropora digitifera]	3.56e-161	107354094	adi_EST_assem_7666	6.49e-56	NA	NA	NA	NA	NA		NA	NA		A0A2B4R412	Putative serine/threonine-protein kinase pats1 OS=Stylophora pistillata GN=pats1 PE=4 SV=1	9.05e-42	GO:0016301	GO:0016301	NA	NA			0.00905787	0.000102724			NA	NA	NA	NA	0.639286	0.00673367	1.17079	4.00079e-07	NA	NA	NA	NA	NA	NA	NA	NA	NA	NA				NA	NA	NA	NA
aug_v2a.13540	XP_015776554	WD repeat and SOCS box-containing protein 2-like [Acropora digitifera]	0	107354580	adi_EST_assem_28212	1.99e-48	S	NA	NA	NA	NA		NA	NA		A0A2B4S3M9	Putative serine/threonine-protein kinase PkwA OS=Stylophora pistillata GN=pkwA PE=4 SV=1	0	GO:0005622; GO:0016301; GO:0035556	GO:0005622; GO:0016301; GO:0035556	NA	NA	-0.364834	0.00285588	-0.00785294	3.03e-06			NA	NA	-0.390844	0.0478553	-0.387169	0.0229307	NA	NA	NA	NA	NA	NA	NA	NA	NA	NA	NA	NA				NA	NA	NA	NA
aug_v2a.02575	XP_015755712	uncharacterized protein LOC107335204 [Acropora digitifera]	0	107335204	NA	NA	NA	NA	NA	NA	NA		NA	NA		A0A2B4R6N7	Putative serine/threonine-protein kinase qkgA OS=Stylophora pistillata GN=qkgA-1 PE=4 SV=1	2.62e-92	GO:0016301; GO:0007165	GO:0016301; GO:0007165	NA	NA			0.00732758	1.06e-05			NA	NA	NA	NA	NA	NA	NA	NA	NA	NA	NA	NA	NA	NA	NA	NA	NA	NA				NA	NA	NA	NA
aug_v2a.12924	XP_015759028	uncharacterized protein LOC107338309 isoform X2 [Acropora digitifera]	0	107338309	adi_EST_assem_26841	0	NA	NA	NA	NA	NA		NA	NA		A0A2B4RBT6	Putative serine/threonine-protein kinase roco5 OS=Stylophora pistillata GN=roco5 PE=4 SV=1	0	GO:0016021; GO:0016301	GO:0016021; GO:0016301	NA	NA			-0.0108258	0.0171491			NA	NA	1.34158	0.000244457	NA	NA	NA	NA	NA	NA	NA	NA	NA	NA	NA	NA	1.65534	0.0311326				NA	NA	NA	NA
aug_v2a.06190	XP_015753850	probable serine-O-acetyltransferase cys2 [Acropora digitifera]	2.9e-172	107333533	NA	NA	H	NA	K00641	K00641	metX; homoserine O-acetyltransferase [EC:2.3.1.31]	Q10341	Serine O-succinyltransferase OS=Schizosaccharomyces pombe (strain 972 / ATCC 24843) GN=cys2 PE=1 SV=1	9.41e-93	GO:0005737; GO:0005739; GO:0004414; GO:0009001; GO:0019344; GO:0006535; GO:0006555	A0A2B4T1T4	Putative serine-O-acetyltransferase cys2 OS=Stylophora pistillata GN=cys2 PE=4 SV=1	8.38e-123	GO:0005737; GO:0016272; GO:0001106; GO:0016747; GO:0051082; GO:0009058; GO:0006457	GO:0005737; GO:0005739; GO:0004414; GO:0009001; GO:0019344; GO:0006535; GO:0006555; GO:0005737; GO:0016272; GO:0001106; GO:0016747; GO:0051082; GO:0009058; GO:0006457	NA	NA			-0.00549276	2.49e-05			NA	NA	NA	NA	NA	NA	NA	NA	NA	NA	NA	NA	NA	NA	NA	NA	NA	NA				NA	NA	NA	NA
aug_v2a.08301	XP_015780187	uncharacterized sodium-dependent transporter YocR-like, partial [Acropora digitifera]	1.72e-88	107358069	adi_EST_assem_6147	2.37e-72	P	NA	NA	NA	NA	Q9NP91	Sodium- and chloride-dependent transporter XTRP3 OS=Homo sapiens GN=SLC6A20 PE=1 SV=1	4.4e-11	GO:0016324; GO:0005887; GO:0005886; GO:0015171; GO:0015193; GO:0005328; GO:0006865; GO:0015838; GO:0015816; GO:0015824	A0A2B4RWU2	Putative sodium-dependent transporter OS=Stylophora pistillata GN=AWC38_SpisGene12566 PE=4 SV=1	1.12e-44	GO:0016021; GO:0005328	GO:0016324; GO:0005887; GO:0005886; GO:0015171; GO:0015193; GO:0005328; GO:0006865; GO:0015838; GO:0015816; GO:0015824; GO:0016021; GO:0005328	NA	NA	0.398415	0.0390059	0.00698499	0.00721845	-3.59835		NA	NA	NA	NA	-0.844862	0.000202934	NA	NA	NA	NA	NA	NA	NA	NA	NA	NA	NA	NA				NA	NA	NA	NA
aug_v2a.17936	XP_015754048	uncharacterized protein LOC107333705 [Acropora digitifera]	0	107333705	adi_EST_assem_10373	1.38e-34	NA	NA	NA	NA	NA		NA	NA		A0A2B4SVD8	Putative T4-type lysozyme 1 OS=Stylophora pistillata GN=AWC38_SpisGene2664 PE=4 SV=1	8.15e-12	GO:0003796	GO:0003796	NA	NA	0.314566	0.0285764	0.00878019	1.76e-07			NA	NA	NA	NA	NA	NA	NA	NA	NA	NA	NA	NA	NA	NA	NA	NA	NA	NA				NA	NA	NA	NA
aug_v2a.16100	XP_015757310	thiopurine S-methyltransferase-like [Acropora digitifera]	0	107336759	adi_EST_assem_17439	2.32e-167	S	K00569	K00569	K00569	TPMT, tpmT; thiopurine S-methyltransferase [EC:2.1.1.67]	Q3BCR4	Thiopurine S-methyltransferase OS=Chlorocebus aethiops GN=TPMT PE=2 SV=1	3.17e-34	GO:0005737; GO:0008119	A0A2B4SW05	Putative thiopurine S-methyltransferase OS=Stylophora pistillata GN=tpmt PE=4 SV=1	1.12e-101	GO:0008119	GO:0005737; GO:0008119; GO:0008119	NA	NA	1.00373	6.08e-08	0.0201274	1.32e-18	2.29733		NA	NA	NA	NA	NA	NA	NA	NA	NA	NA	NA	NA	-0.688832	0.0366016	-0.994015	0.0323991	NA	NA				NA	NA	NA	NA
aug_v2a.16101	XP_015757311	thiopurine S-methyltransferase-like [Acropora digitifera]	2.4e-178	107336760	adi_EST_assem_217	2.46e-177	S	K00569	K00569	K00569	TPMT, tpmT; thiopurine S-methyltransferase [EC:2.1.1.67]	Q17QQ2	Thiopurine S-methyltransferase OS=Bos taurus GN=TPMT PE=2 SV=1	1.03e-40	GO:0005737; GO:0008119	A0A2B4SW05	Putative thiopurine S-methyltransferase OS=Stylophora pistillata GN=tpmt PE=4 SV=1	8.59e-115	GO:0008119	GO:0005737; GO:0008119; GO:0008119	NA	NA	-0.335608	0.0135394	-0.00730533	5.53e-05	1.85543		NA	NA	NA	NA	NA	NA	NA	NA	NA	NA	NA	NA	NA	NA	NA	NA	NA	NA				NA	NA	NA	NA
aug_v2a.12283	XP_015755527	transcription elongation factor A protein 1-like [Acropora digitifera]	1.58e-36	107335065	NA	NA	K	K03145	K03145	K03145	TFIIS; transcription elongation factor S-II	P23193	Transcription elongation factor A protein 1 OS=Homo sapiens GN=TCEA1 PE=1 SV=2	5.32e-18	GO:0005730; GO:0005654; GO:0005634; GO:0005669; GO:0003677; GO:0008270; GO:1901919; GO:0006355; GO:0006368; GO:0006366; GO:0006283	G5DY86	Putative transcription elongation factor a protein 1 (Fragment) OS=Pipa carvalhoi PE=2 SV=1	6.81e-36	GO:0005634; GO:0003746; GO:0008270; GO:0006351	GO:0005730; GO:0005654; GO:0005634; GO:0005669; GO:0003677; GO:0008270; GO:1901919; GO:0006355; GO:0006368; GO:0006366; GO:0006283; GO:0005634; GO:0003746; GO:0008270; GO:0006351	NA	NA			-0.00330993	0.000948369	0.564738		NA	NA	NA	NA	0.439664	1.69535e-06	NA	NA	NA	NA	NA	NA	NA	NA	NA	NA	NA	NA				NA	NA	NA	NA
aug_v2a.13918	XP_015749934	uncharacterized protein LOC107329775 [Acropora digitifera]	0	107329775	adi_EST_assem_12931	6.94e-25	K	K09216	K09216	K09216	OVOL; ovo	Q8CIV7	Transcription factor Ovo-like 2 OS=Mus musculus GN=Ovol2 PE=2 SV=2	3.31e-44	GO:0005634; GO:0003682; GO:0003677; GO:0003700; GO:0046872; GO:0044212; GO:0001228; GO:0001525; GO:0009953; GO:0048557; GO:0060214; GO:0009913; GO:0008544; GO:0007507; GO:0001947; GO:0060347; GO:0060716; GO:0008285; GO:0010719; GO:0045617; GO:0045746; GO:2000647; GO:0010944; GO:0045892; GO:0001755; GO:0001842; GO:0045618; GO:0045893; GO:0051726; GO:0010837	A0A2B4S9L4	Putative transcription factor Ovo-like 1 OS=Stylophora pistillata GN=Ovol1 PE=4 SV=1	4.23e-69	GO:0003676	GO:0005634; GO:0003682; GO:0003677; GO:0003700; GO:0046872; GO:0044212; GO:0001228; GO:0001525; GO:0009953; GO:0048557; GO:0060214; GO:0009913; GO:0008544; GO:0007507; GO:0001947; GO:0060347; GO:0060716; GO:0008285; GO:0010719; GO:0045617; GO:0045746; GO:2000647; GO:0010944; GO:0045892; GO:0001755; GO:0001842; GO:0045618; GO:0045893; GO:0051726; GO:0010837; GO:0003676	NA	NA	1.17551	3.99e-05	0.0218833	4.39e-08			NA	NA	NA	NA	NA	NA	NA	NA	NA	NA	NA	NA	NA	NA	NA	NA	NA	NA				NA	NA	NA	NA
aug_v2a.01358	XP_015776340	putative transferase CAF17 homolog, mitochondrial [Acropora digitifera]	3.82e-61	107354380	adi_EST_assem_31928	3.04e-106	NA	K22073	NA	K22073	IBA57; transferase CAF17, mitochondrial [EC:2.1.-.-]		NA	NA		A0A2B4RPH2	Putative transferase CAF17-like, mitochondrial OS=Stylophora pistillata GN=iba57 PE=4 SV=1	2.09e-28	GO:0016740	GO:0016740	NA	NA	-0.303602	0.0286535	-0.0047772	0.014953			NA	NA	NA	NA	-0.34718	0.0474179	NA	NA	NA	NA	NA	NA	NA	NA	NA	NA	NA	NA				NA	NA	NA	NA
aug_v2a.12478	XP_015762270	cell wall integrity and stress response component 3-like [Acropora digitifera]	6.3e-114	107341383	adi_EST_assem_21218	9.58e-38	NA	NA	NA	NA	NA		NA	NA		A0A2B4RKI4	Putative tyrosinase-like protein tyr-3 OS=Stylophora pistillata GN=tyr-3 PE=4 SV=1	5.21e-18	0		NA	NA	0.368504	0.00103015	0.00446752	0.0103945			NA	NA	NA	NA	0.589906	0.000138675	0.350524	0.0494514	NA	NA	NA	NA	NA	NA	NA	NA	NA	NA				NA	NA	NA	NA
aug_v2a.02469	XP_015769525	probable U3 small nucleolar RNA-associated protein 11 [Acropora digitifera]	1.3e-139	107348041	adi_EST_assem_6810	2.25e-158	O	K14769	K14769	K14769	UTP11; U3 small nucleolar RNA-associated protein 11	Q9CZJ1	Probable U3 small nucleolar RNA-associated protein 11 OS=Mus musculus GN=Utp11 PE=2 SV=1	1.79e-59	GO:0005737; GO:0005615; GO:0005730; GO:0032040; GO:0007399; GO:0043065; GO:0042274; GO:0006364	A0A2B4SMV9	Putative U3 small nucleolar RNA-associated protein 11 OS=Stylophora pistillata GN=Utp11l PE=4 SV=1	7.66e-89	GO:0005730; GO:0032040; GO:0006364	GO:0005737; GO:0005615; GO:0005730; GO:0032040; GO:0007399; GO:0043065; GO:0042274; GO:0006364; GO:0005730; GO:0032040; GO:0006364	NA	NA	0.198142	0.0264586	0.00353398	0.00394277	1.63327		NA	NA	NA	NA	NA	NA	NA	NA	NA	NA	NA	NA	-0.540806	3.45862e-06	NA	NA	0.455594	0.0279253				NA	NA	NA	NA
aug_v2a.09619	XP_015765963	probable U3 small nucleolar RNA-associated protein 7 [Acropora digitifera]	0	107344789	adi_EST_assem_2681	0	A	K14768	K14768	K14768	UTP7, WDR46; U3 small nucleolar RNA-associated protein 7	Q9P4X3	Probable U3 small nucleolar RNA-associated protein 7 OS=Schizosaccharomyces pombe (strain 972 / ATCC 24843) GN=utp7 PE=3 SV=1	4.15e-127	GO:0030686; GO:0005730; GO:0005732; GO:0032040; GO:0030515; GO:0030490; GO:0000462	A0A2B4RMU9	Putative U3 small nucleolar RNA-associated protein 7 OS=Stylophora pistillata GN=utp7 PE=4 SV=1	0	0	GO:0030686; GO:0005730; GO:0005732; GO:0032040; GO:0030515; GO:0030490; GO:0000462	NA	NA			0.0034967	0.0121765	0.650623		NA	NA	NA	NA	NA	NA	NA	NA	NA	NA	NA	NA	NA	NA	NA	NA	NA	NA				NA	NA	NA	NA
aug_v2a.24027	XP_015752485	LOW QUALITY PROTEIN: polyubiquitin-C-like [Acropora digitifera]	9.1e-164	107332272	adi_EST_assem_35350	2.3e-48	O	K08770	K08770	K08770	UBC; ubiquitin C	P0CG51	Polyubiquitin-B OS=Rattus norvegicus GN=Ubb PE=1 SV=1	8.65e-162	GO:0070062; GO:0005615; GO:0005739; GO:0043209; GO:0043005; GO:0043025; GO:0005634; GO:0031982; GO:0060612; GO:0097009; GO:0060613; GO:0008585; GO:0007144; GO:0021888; GO:0008584; GO:0007141; GO:0047497; GO:0048812; GO:1902255; GO:1902527; GO:0031398; GO:0051881; GO:1901214; GO:0061136; GO:0072520	B5G2P3	Putative ubiquitin C variant 2 OS=Taeniopygia guttata PE=2 SV=1	3.91e-167	0	GO:0070062; GO:0005615; GO:0005739; GO:0043209; GO:0043005; GO:0043025; GO:0005634; GO:0031982; GO:0060612; GO:0097009; GO:0060613; GO:0008585; GO:0007144; GO:0021888; GO:0008584; GO:0007141; GO:0047497; GO:0048812; GO:1902255; GO:1902527; GO:0031398; GO:0051881; GO:1901214; GO:0061136; GO:0072520	NA	NA			0.0041758	0.00427937			NA	NA	NA	NA	0.552161	2.46387e-05	0.395622	0.0070133	NA	NA	NA	NA	NA	NA	NA	NA	NA	NA				NA	NA	NA	NA
aug_v2a.16195	XP_015773004	dihydroflavonol-4-reductase-like isoform X1 [Acropora digitifera]	0	107351222	adi_EST_assem_12977	0	V	NA	NA	NA	NA	P53111	NADPH-dependent aldehyde reductase ARI1 OS=Saccharomyces cerevisiae (strain ATCC 204508 / S288c) GN=ARI1 PE=1 SV=1	9.4e-28	GO:0005737; GO:0005634; GO:0004090; GO:0050662; GO:0016491	A0A2B4RGC0	Putative uncharacterized oxidoreductase OS=Stylophora pistillata GN=YDR541C PE=4 SV=1	4.6e-131	GO:0003854; GO:0006694	GO:0005737; GO:0005634; GO:0004090; GO:0050662; GO:0016491; GO:0003854; GO:0006694	NA	NA	-0.226644	0.0348197	-0.00601639	5.79e-06	0.974062		NA	NA	NA	NA	-1.08353	1.2812e-18	-0.704869	1.37394e-07	NA	NA	NA	NA	NA	NA	NA	NA	NA	NA				NA	NA	NA	NA
aug_v2a.04841	XP_015767697	NADPH-dependent aldehyde reductase ARI1-like isoform X1 [Acropora digitifera]	0	107346428	adi_EST_assem_1858	0	V	NA	NA	NA	NA	Q03049	Putative uncharacterized oxidoreductase YDR541C OS=Saccharomyces cerevisiae (strain ATCC 204508 / S288c) GN=YDR541C PE=3 SV=2	2.49e-43	GO:0033721; GO:0050662; GO:1901426	A0A2B4RGC0	Putative uncharacterized oxidoreductase OS=Stylophora pistillata GN=YDR541C PE=4 SV=1	1.64e-149	GO:0003854; GO:0006694	GO:0033721; GO:0050662; GO:1901426; GO:0003854; GO:0006694	NA	NA	0.981406	1.12e-10	0.0206494	4.17e-43	-0.636451		NA	NA	0.661704	0.0331185	NA	NA	NA	NA	NA	NA	NA	NA	-0.63294	0.0160368	NA	NA	NA	NA				NA	NA	NA	NA
aug_v2a.04840	XP_015767698	tetraketide alpha-pyrone reductase 2-like isoform X2 [Acropora digitifera]	0	107346428	adi_EST_assem_252	0	V	NA	NA	NA	NA	P51106	Dihydroflavonol 4-reductase OS=Hordeum vulgare GN=ANT18 PE=3 SV=1	1.35e-22	GO:0050662; GO:0045552; GO:0047890; GO:0009718	A0A2B4SLQ7	Putative uncharacterized oxidoreductase OS=Stylophora pistillata GN=YDR541C PE=4 SV=1	3.75e-126	GO:0003854; GO:0006694	GO:0050662; GO:0045552; GO:0047890; GO:0009718; GO:0003854; GO:0006694	NA	NA	0.849984	1.21e-09	0.0175171	2.89e-32			NA	NA	NA	NA	NA	NA	NA	NA	NA	NA	NA	NA	NA	NA	NA	NA	NA	NA				NA	NA	NA	NA
aug_v2a.11688	XP_015753778	uncharacterized protein LOC107333473 [Acropora digitifera]	0	107333473	adi_EST_assem_13133	3.24e-98	Z	K16453	K16677	K16453	CCP110, CEP110; centrosomal protein CEP110	Q875Q8	Myosin-2 OS=Lachancea kluyveri (strain ATCC 58438 / CBS 3082 / CCRC 21498 / NBRC 1685 / JCM 7257 / NCYC 543 / NRRL Y-12651) GN=MYO2 PE=3 SV=1	4.85e-31	GO:0016459; GO:0051015; GO:0005524; GO:0003774; GO:0007049; GO:0015031	A0A0P5HRN5	Putative Unconventional myosin-IXa (Fragment) OS=Daphnia magna PE=3 SV=1	4.73e-65	GO:0016459; GO:0003779; GO:0005524; GO:0003774	GO:0016459; GO:0051015; GO:0005524; GO:0003774; GO:0007049; GO:0015031; GO:0016459; GO:0003779; GO:0005524; GO:0003774	NA	NA	-0.750452	8.05e-05	-0.0212281	2.19e-32	-2.39074		NA	NA	NA	NA	NA	NA	NA	NA	NA	NA	NA	NA	NA	NA	0.832803	0.0422975	NA	NA				NA	NA	NA	NA
aug_v2a.22175	XP_015779437	putative zinc metalloproteinase C607.06c [Acropora digitifera]	0	107357313	NA	NA	S	NA	NA	NA	NA	Q9US12	Putative zinc metalloproteinase C607.06c OS=Schizosaccharomyces pombe (strain 972 / ATCC 24843) GN=SPAC607.06c PE=2 SV=1	1.41e-12	GO:0032153; GO:0005737; GO:0005829; GO:0005634; GO:0030246; GO:0046872; GO:0008237	A0A2B4RPI2	Putative zinc metalloproteinase OS=Stylophora pistillata GN=AWC38_SpisGene17517 PE=4 SV=1	3.8e-90	0	GO:0032153; GO:0005737; GO:0005829; GO:0005634; GO:0030246; GO:0046872; GO:0008237	NA	NA			-0.00678449	0.00837169			NA	NA	NA	NA	-0.84475	8.17914e-05	NA	NA	NA	NA	NA	NA	NA	NA	NA	NA	NA	NA				NA	NA	NA	NA
aug_v2a.08051	XP_015779437	putative zinc metalloproteinase C607.06c [Acropora digitifera]	0	107357313	NA	NA	S	NA	NA	NA	NA	Q9US12	Putative zinc metalloproteinase C607.06c OS=Schizosaccharomyces pombe (strain 972 / ATCC 24843) GN=SPAC607.06c PE=2 SV=1	1.83e-11	GO:0032153; GO:0005737; GO:0005829; GO:0005634; GO:0030246; GO:0046872; GO:0008237	A0A2B4RPI2	Putative zinc metalloproteinase OS=Stylophora pistillata GN=AWC38_SpisGene17517 PE=4 SV=1	1.63e-88	0	GO:0032153; GO:0005737; GO:0005829; GO:0005634; GO:0030246; GO:0046872; GO:0008237	NA	NA			-0.00645508	0.00515286	1.72317		NA	NA	NA	NA	-0.753945	0.000135982	NA	NA	NA	NA	NA	NA	NA	NA	NA	NA	NA	NA				NA	NA	NA	NA
aug_v2a.10251	XP_015763954	uncharacterized protein LOC107342949 isoform X1 [Acropora digitifera]	0	107342949	NA	NA	NA	K23386	NA	K23386	PWWP3, MUM1; PWWP domain-containing DNA repair factor 3		NA	NA		A0A2B4T0U5	PWWP domain-containing protein MUM1L1 OS=Stylophora pistillata GN=Mum1l1 PE=4 SV=1	1.16e-76	0		NA	NA			0.00483401	0.00738342	2.16236		NA	NA	NA	NA	0.480588	0.0029421	NA	NA	NA	NA	NA	NA	NA	NA	NA	NA	NA	NA				NA	NA	NA	NA
aug_v2a.18421	XP_015767063	PX domain-containing protein kinase-like protein [Acropora digitifera]	7.7e-89	107345826	adi_EST_assem_4164	1.88e-127	T	K17543	K17543	K17543	PXK; PX domain-containing protein kinase-like protein	Q4FZZ1	PX domain-containing protein kinase-like protein OS=Rattus norvegicus GN=Pxk PE=2 SV=1	1.92e-38	GO:0005737; GO:0005634; GO:0005886; GO:0043234; GO:0003779; GO:0005524; GO:0035091; GO:0008022; GO:0004672; GO:0006954; GO:0050804; GO:0032780; GO:0043271	A0A2B4SK35	PX domain-containing protein kinase-like protein OS=Stylophora pistillata GN=PXK PE=4 SV=1	6.46e-63	GO:0003779; GO:0016301; GO:0035091	GO:0005737; GO:0005634; GO:0005886; GO:0043234; GO:0003779; GO:0005524; GO:0035091; GO:0008022; GO:0004672; GO:0006954; GO:0050804; GO:0032780; GO:0043271; GO:0003779; GO:0016301; GO:0035091	NA	NA			0.00607249	0.000307252	-2.19		NA	NA	NA	NA	0.361593	0.0411024	0.37399	0.0448948	NA	NA	NA	NA	NA	NA	NA	NA	NA	NA				NA	NA	NA	NA
aug_v2a.09873				NA	NA	NA	NA	NA	NA	NA	NA		NA	NA		A0A2B4T0Z4	Pygopus-like 1 OS=Stylophora pistillata GN=PYGO1 PE=4 SV=1	4.06e-29	GO:0046872	GO:0046872	NA	NA			-0.00487636	0.0158055			NA	NA	NA	NA	NA	NA	NA	NA	NA	NA	NA	NA	NA	NA	NA	NA	NA	NA				NA	NA	NA	NA
aug_v2a.24108	XP_015758018	pyrazinamidase/nicotinamidase-like [Acropora digitifera]	1.91e-87	107337395	adi_EST_assem_16338	9.03e-171	V	NA	NA	NA	NA		NA	NA		A0A2B4RQT4	Pyrazinamidase/nicotinamidase OS=Stylophora pistillata GN=pncA PE=4 SV=1	5.72e-62	GO:0003824; GO:0008152	GO:0003824; GO:0008152	NA	NA			-0.0053396	0.00270612			NA	NA	NA	NA	NA	NA	NA	NA	NA	NA	NA	NA	NA	NA	NA	NA	NA	NA				NA	NA	NA	NA
aug_v2a.21620	XP_015760467	pyridine nucleotide-disulfide oxidoreductase domain-containing protein 1-like isoform X1 [Acropora digitifera]	0	107339674	adi_EST_assem_6744	0	S	NA	NA	NA	NA	Q6PBT5	Pyridine nucleotide-disulfide oxidoreductase domain-containing protein 1 OS=Danio rerio GN=pyroxd1 PE=2 SV=1	1.2e-97	GO:0005634; GO:0030017; GO:0016491	A0A2B4RKI1	Pyridine nucleotide-disulfide oxidoreductase domain-containing protein 1 OS=Stylophora pistillata GN=pyroxd1 PE=4 SV=1	6.27e-144	GO:0016491	GO:0005634; GO:0030017; GO:0016491; GO:0016491	NA	NA	-0.176447	0.0247606	-0.00364904	0.000510468			NA	NA	NA	NA	NA	NA	NA	NA	NA	NA	NA	NA	NA	NA	NA	NA	NA	NA				NA	NA	NA	NA
aug_v2a.17183	XP_015763994	pyridoxal kinase-like [Acropora digitifera]	7.65e-68	107342985	adi_EST_assem_2884	9.57e-135	H	K00868	K00868	K00868	pdxK, pdxY; pyridoxine kinase [EC:2.7.1.35]	O46560	Pyridoxal kinase OS=Sus scrofa GN=PDXK PE=1 SV=1	7.26e-27	GO:0005829; GO:0005524; GO:0046872; GO:0008478; GO:0009443	A0A2B4R7Y3	Pyridoxal kinase OS=Stylophora pistillata GN=PDXK PE=4 SV=1	5.88e-49	GO:0008478; GO:0009443	GO:0005829; GO:0005524; GO:0046872; GO:0008478; GO:0009443; GO:0008478; GO:0009443	NA	NA			0.00708739	0.00404047			NA	NA	0.6009	0.0198373	NA	NA	NA	NA	NA	NA	NA	NA	NA	NA	NA	NA	NA	NA				NA	NA	NA	NA
aug_v2a.03767	XP_015778108	pyridoxal phosphate phosphatase PHOSPHO2-like isoform X2 [Acropora digitifera]	5.65e-170	107355999	adi_EST_assem_10485	8.03e-35	S	K13248	K13248	K13248	PHOSPHO2; pyridoxal phosphate phosphatase PHOSPHO2 [EC:3.1.3.74]	Q9D9M5	Pyridoxal phosphate phosphatase PHOSPHO2 OS=Mus musculus GN=Phospho2 PE=1 SV=1	3.64e-47	GO:0046872; GO:0016791; GO:0033883	A0A2B4S939	Pyridoxal phosphate phosphatase PHOSPHO2 OS=Stylophora pistillata GN=PHOSPHO2 PE=4 SV=1	3.5e-102	GO:0003676; GO:0016791	GO:0046872; GO:0016791; GO:0033883; GO:0003676; GO:0016791	NA	NA	-0.311828	0.0357196	-0.00864246	1.28e-06	-2.06962		NA	NA	-0.43062	0.0425847	NA	NA	NA	NA	NA	NA	NA	NA	NA	NA	NA	NA	NA	NA				NA	NA	NA	NA
aug_v2a.01116	XP_015762027	pyridoxine-5'-phosphate oxidase-like [Acropora digitifera]	8.49e-158	107341121	adi_EST_assem_34676	4.98e-68	H	K00275	K00275	K00275	pdxH, PNPO; pyridoxamine 5'-phosphate oxidase [EC:1.4.3.5]	Q9NVS9	Pyridoxine-5'-phosphate oxidase OS=Homo sapiens GN=PNPO PE=1 SV=1	7.96e-57	GO:0005829; GO:0070062; GO:0005654; GO:0010181; GO:0042803; GO:0030170; GO:0004733; GO:0042823; GO:0008615; GO:0042816	A0A2B4RDE9	Pyridoxine-5'-phosphate oxidase OS=Stylophora pistillata GN=PNPO PE=4 SV=1	2.6e-87	GO:0010181; GO:0004733; GO:0008615	GO:0005829; GO:0070062; GO:0005654; GO:0010181; GO:0042803; GO:0030170; GO:0004733; GO:0042823; GO:0008615; GO:0042816; GO:0010181; GO:0004733; GO:0008615	NA	NA	-0.543816	0.00105815	-0.0145131	2.21e-11			NA	NA	NA	NA	NA	NA	NA	NA	NA	NA	NA	NA	NA	NA	NA	NA	NA	NA				NA	NA	NA	NA
aug_v2a.18174	XP_015778318	pyroglutamylated RFamide peptide receptor-like [Acropora digitifera]	1.13e-131	107356187	adi_EST_assem_7201	0	NA	K04221	NA	K04221	SSTR5; somatostatin receptor 5	P83858	Pyroglutamylated RFamide peptide receptor OS=Rattus norvegicus GN=Qrfpr PE=2 SV=1	9.83e-12	GO:0005887; GO:0097730; GO:0004930; GO:0004983; GO:0042277; GO:0032870; GO:0007186; GO:1901652	A0A2B4S372	Pyroglutamylated RFamide peptide receptor (Fragment) OS=Stylophora pistillata GN=QRFPR PE=4 SV=1	1.95e-64	GO:0016021; GO:0004930	GO:0005887; GO:0097730; GO:0004930; GO:0004983; GO:0042277; GO:0032870; GO:0007186; GO:1901652; GO:0016021; GO:0004930	NA	NA	0.553744	3.37e-05	0.0122063	1.26e-13			NA	NA	NA	NA	NA	NA	NA	NA	NA	NA	NA	NA	NA	NA	NA	NA	NA	NA				NA	NA	NA	NA
aug_v2a.19629	XP_015759739	pyroglutamylated RFamide peptide receptor-like isoform X1 [Acropora digitifera]	1.3e-132	107339012	NA	NA	T	NA	NA	NA	NA	Q9VML9	Trissin receptor OS=Drosophila melanogaster GN=TrissinR PE=2 SV=4	1.95e-13	GO:0016021; GO:0005887; GO:0008528; GO:0008188; GO:0042277; GO:0032870; GO:0007186; GO:1901652	A0A2B4RHY9	Pyroglutamylated RFamide peptide receptor OS=Stylophora pistillata GN=QRFPR PE=4 SV=1	8.07e-58	GO:0016021; GO:0004930	GO:0016021; GO:0005887; GO:0008528; GO:0008188; GO:0042277; GO:0032870; GO:0007186; GO:1901652; GO:0016021; GO:0004930	NA	NA	-0.665895	0.0109473	-0.0158781	2.76e-05			NA	NA	NA	NA	NA	NA	NA	NA	NA	NA	NA	NA	NA	NA	NA	NA	NA	NA				NA	NA	NA	NA
aug_v2a.06960	XP_015760273	pyroglutamylated RFamide peptide receptor-like isoform X2 [Acropora digitifera]	6.25e-152	107339484	NA	NA	T	K08378	NA	K08378	GPR103; G protein-coupled receptor 103	Q61121	Probable G-protein coupled receptor 19 OS=Mus musculus GN=Gpr19 PE=2 SV=2	2.68e-16	GO:0016021; GO:0005886; GO:0004930; GO:0007268; GO:0007631; GO:0007218	A0A2B4SY54	Pyroglutamylated RFamide peptide receptor OS=Stylophora pistillata GN=QRFPR PE=4 SV=1	1e-64	GO:0016021; GO:0004930	GO:0016021; GO:0005886; GO:0004930; GO:0007268; GO:0007631; GO:0007218; GO:0016021; GO:0004930	NA	NA			-0.0090624	0.00144761			NA	NA	NA	NA	-0.993721	1.92752e-05	-0.83017	0.00140647	NA	NA	NA	NA	NA	NA	NA	NA	NA	NA				NA	NA	NA	NA
aug_v2a.06547	XP_015759740	pyroglutamylated RFamide peptide receptor-like isoform X2 [Acropora digitifera]	0	107339012	NA	NA	T	NA	NA	NA	NA	C3ZQF9	QRFP-like peptide receptor OS=Branchiostoma floridae GN=QRFPR PE=3 SV=1	5.64e-24	GO:0005887; GO:0004930; GO:0004983; GO:0042277; GO:0032870; GO:1901653; GO:1901652	A0A2B4RJH7	Pyroglutamylated RFamide peptide receptor OS=Stylophora pistillata GN=QRFPR PE=4 SV=1	1.68e-85	GO:0016021; GO:0004930	GO:0005887; GO:0004930; GO:0004983; GO:0042277; GO:0032870; GO:1901653; GO:1901652; GO:0016021; GO:0004930	NA	NA	-0.502042	0.00610898	-0.0123106	1.89e-06			NA	NA	NA	NA	NA	NA	NA	NA	NA	NA	NA	NA	NA	NA	NA	NA	NA	NA				NA	NA	NA	NA
aug_v2a.06656	XP_015760776	pyrroline-5-carboxylate reductase 1, mitochondrial-like [Acropora digitifera]	0	107339935	adi_EST_assem_12958	0	E	K00286	K00286	K00286	E1.5.1.2, proC; pyrroline-5-carboxylate reductase [EC:1.5.1.2]	Q58DT4	Pyrroline-5-carboxylate reductase 1, mitochondrial OS=Bos taurus GN=PYCR1 PE=2 SV=1	2e-77	GO:0005739; GO:0042802; GO:0004735; GO:0034599; GO:0055129; GO:1903206; GO:0006561; GO:0051881	A0A2B4SQF1	Pyrroline-5-carboxylate reductase 1, mitochondrial OS=Stylophora pistillata GN=PYCR1 PE=4 SV=1	4e-156	GO:0004735; GO:0055129	GO:0005739; GO:0042802; GO:0004735; GO:0034599; GO:0055129; GO:1903206; GO:0006561; GO:0051881; GO:0004735; GO:0055129	NA	NA			-0.00466907	0.00520406	-1.87405		NA	NA	NA	NA	NA	NA	NA	NA	NA	NA	NA	NA	NA	NA	NA	NA	NA	NA				NA	NA	NA	NA
aug_v2a.06655	XP_015760776	pyrroline-5-carboxylate reductase 1, mitochondrial-like [Acropora digitifera]	0	107339935	adi_EST_assem_12958	0	E	K00286	K00286	K00286	E1.5.1.2, proC; pyrroline-5-carboxylate reductase [EC:1.5.1.2]	Q58DT4	Pyrroline-5-carboxylate reductase 1, mitochondrial OS=Bos taurus GN=PYCR1 PE=2 SV=1	4.31e-76	GO:0005739; GO:0042802; GO:0004735; GO:0034599; GO:0055129; GO:1903206; GO:0006561; GO:0051881	A0A2B4SQF1	Pyrroline-5-carboxylate reductase 1, mitochondrial OS=Stylophora pistillata GN=PYCR1 PE=4 SV=1	8.21e-151	GO:0004735; GO:0055129	GO:0005739; GO:0042802; GO:0004735; GO:0034599; GO:0055129; GO:1903206; GO:0006561; GO:0051881; GO:0004735; GO:0055129	NA	NA	-0.591415	0.0395124			-1.89189		NA	NA	NA	NA	NA	NA	NA	NA	NA	NA	NA	NA	NA	NA	0.578232	0.0135759	NA	NA				NA	NA	NA	NA
aug_v2a.16411	XP_015758834	pyruvate carboxylase, mitochondrial-like [Acropora digitifera]	0	107338112	adi_EST_assem_401	0	C	K01958	K01958	K01958	PC, pyc; pyruvate carboxylase [EC:6.4.1.1]	P11498	Pyruvate carboxylase, mitochondrial OS=Homo sapiens GN=PC PE=1 SV=2	1.32e-128	GO:0005737; GO:0005829; GO:0005759; GO:0005739; GO:0005524; GO:0009374; GO:0004075; GO:0042802; GO:0046872; GO:0004736; GO:0006768; GO:0006094; GO:0006629; GO:0010629; GO:0044794; GO:0044791; GO:0006090; GO:0019074	A0A2B4T180	Pyruvate carboxylase, mitochondrial OS=Stylophora pistillata GN=PC PE=4 SV=1	2.39e-176	GO:0005524; GO:0009374; GO:0004075; GO:0046872; GO:0004736; GO:0006094; GO:0006090	GO:0005737; GO:0005829; GO:0005759; GO:0005739; GO:0005524; GO:0009374; GO:0004075; GO:0042802; GO:0046872; GO:0004736; GO:0006768; GO:0006094; GO:0006629; GO:0010629; GO:0044794; GO:0044791; GO:0006090; GO:0019074; GO:0005524; GO:0009374; GO:0004075; GO:0046872; GO:0004736; GO:0006094; GO:0006090	NA	NA	0.195748	0.0174454	0.00427572	7.24e-05	-1.75404		NA	NA	NA	NA	-0.360349	0.000822123	NA	NA	NA	NA	NA	NA	NA	NA	NA	NA	NA	NA				NA	NA	NA	NA
aug_v2a.16784	XP_015750477	pyruvate carboxylase, mitochondrial-like, partial [Acropora digitifera]	0	107330368	NA	NA	C	K01958	K01958	K01958	PC, pyc; pyruvate carboxylase [EC:6.4.1.1]	Q29RK2	Pyruvate carboxylase, mitochondrial OS=Bos taurus GN=PC PE=2 SV=2	3.66e-136	GO:0005743; GO:0005759; GO:0005739; GO:0005524; GO:0009374; GO:0004075; GO:0042802; GO:0046872; GO:0004736; GO:0006094; GO:0006629; GO:0010629; GO:0044791; GO:0006090; GO:0019074	A0A2B4T180	Pyruvate carboxylase, mitochondrial OS=Stylophora pistillata GN=PC PE=4 SV=1	1.7e-178	GO:0005524; GO:0009374; GO:0004075; GO:0046872; GO:0004736; GO:0006094; GO:0006090	GO:0005743; GO:0005759; GO:0005739; GO:0005524; GO:0009374; GO:0004075; GO:0042802; GO:0046872; GO:0004736; GO:0006094; GO:0006629; GO:0010629; GO:0044791; GO:0006090; GO:0019074; GO:0005524; GO:0009374; GO:0004075; GO:0046872; GO:0004736; GO:0006094; GO:0006090	NA	NA	0.515009	0.0128741	0.0101584	0.000301283			NA	NA	NA	NA	-0.575179	0.0285784	NA	NA	NA	NA	NA	NA	NA	NA	NA	NA	NA	NA				NA	NA	NA	NA
aug_v2a.10561	XP_015750382	pyruvate dehydrogenase E1 component subunit alpha, somatic form, mitochondrial-like [Acropora digitifera]	0	107330258	NA	NA	C	K00161	K00161	K00161	PDHA, pdhA; pyruvate dehydrogenase E1 component alpha subunit [EC:1.2.4.1]	P35487	Pyruvate dehydrogenase E1 component subunit alpha, testis-specific form, mitochondrial OS=Mus musculus GN=Pdha2 PE=1 SV=1	7.3e-86	GO:0005759; GO:0005739; GO:0005730; GO:0045254; GO:0004739; GO:0006006; GO:0061732; GO:0006090; GO:0006099	A0A2B4RTM1	Pyruvate dehydrogenase E1 component subunit alpha, somatic form, mitochondrial OS=Stylophora pistillata GN=Pdha1 PE=4 SV=1	1.61e-102	GO:0043231; GO:0004739; GO:0006086	GO:0005759; GO:0005739; GO:0005730; GO:0045254; GO:0004739; GO:0006006; GO:0061732; GO:0006090; GO:0006099; GO:0043231; GO:0004739; GO:0006086	NA	NA	-0.241752	0.0486965	-0.00676729	3.93e-06	-1.13169		NA	NA	NA	NA	NA	NA	NA	NA	NA	NA	NA	NA	NA	NA	NA	NA	NA	NA				NA	NA	NA	NA
aug_v2a.02069	XP_015768639	pyruvate kinase PKM-like [Acropora digitifera]	0	107347254	adi_EST_assem_2465	0	G	K00873	K00873	K00873	PK, pyk; pyruvate kinase [EC:2.7.1.40]	P14618	Pyruvate kinase PKM OS=Homo sapiens GN=PKM PE=1 SV=4	0	GO:0005929; GO:0005737; GO:0005829; GO:0070062; GO:0031012; GO:0005576; GO:1903561; GO:1904813; GO:0005739; GO:0043209; GO:0005634; GO:1902912; GO:0034774; GO:0031982; GO:0043531; GO:0005524; GO:0045296; GO:0042802; GO:0016301; GO:0000287; GO:0023026; GO:0030955; GO:0004743; GO:0003723; GO:0070324; GO:0031100; GO:0006754; GO:0061621; GO:0032869; GO:0001889; GO:0043312; GO:0012501; GO:0051289; GO:0042866; GO:0009629; GO:0001666; GO:0014870; GO:0007584; GO:0043403	A0A2B4RWV7	Pyruvate kinase PKM OS=Stylophora pistillata GN=PKM PE=4 SV=1	0	GO:0016301; GO:0000287; GO:0030955; GO:0004743	GO:0005929; GO:0005737; GO:0005829; GO:0070062; GO:0031012; GO:0005576; GO:1903561; GO:1904813; GO:0005739; GO:0043209; GO:0005634; GO:1902912; GO:0034774; GO:0031982; GO:0043531; GO:0005524; GO:0045296; GO:0042802; GO:0016301; GO:0000287; GO:0023026; GO:0030955; GO:0004743; GO:0003723; GO:0070324; GO:0031100; GO:0006754; GO:0061621; GO:0032869; GO:0001889; GO:0043312; GO:0012501; GO:0051289; GO:0042866; GO:0009629; GO:0001666; GO:0014870; GO:0007584; GO:0043403; GO:0016301; GO:0000287; GO:0030955; GO:0004743	NA	NA	-0.254979	0.000981656	-0.00591375	1.08e-09			NA	NA	NA	NA	-0.351161	0.00183592	-0.492985	1.98589e-05	NA	NA	NA	NA	NA	NA	NA	NA	NA	NA				NA	NA	NA	NA
aug_v2a.16237	XP_015753239	quinone oxidoreductase 1-like [Acropora digitifera]	8.05e-168	107332990	adi_EST_assem_2482	0	C	NA	K00344	K00344	qor, CRYZ; NADPH2:quinone reductase [EC:1.6.5.5]	P28304	Quinone oxidoreductase 1 OS=Escherichia coli (strain K12) GN=qorA PE=1 SV=1	3.99e-48	GO:0005737; GO:0005829; GO:0017091; GO:0003960; GO:0008270; GO:0034599	A0A2B4SDG9	Quinone oxidoreductase 1 OS=Stylophora pistillata GN=qorA PE=4 SV=1	7.23e-65	GO:0016491	GO:0005737; GO:0005829; GO:0017091; GO:0003960; GO:0008270; GO:0034599; GO:0016491	NA	NA	0.555912	6.83e-05	0.0118893	2.5e-11			NA	NA	NA	NA	-0.438869	0.0405741	NA	NA	NA	NA	NA	NA	NA	NA	NA	NA	NA	NA				NA	NA	NA	NA
aug_v2a.08208	XP_015753239	quinone oxidoreductase 1-like [Acropora digitifera]	0	107332990	adi_EST_assem_2482	0	C	NA	K00344	K00344	qor, CRYZ; NADPH2:quinone reductase [EC:1.6.5.5]	P28304	Quinone oxidoreductase 1 OS=Escherichia coli (strain K12) GN=qorA PE=1 SV=1	1.59e-59	GO:0005737; GO:0005829; GO:0017091; GO:0003960; GO:0008270; GO:0034599	A0A2B4SDG9	Quinone oxidoreductase 1 OS=Stylophora pistillata GN=qorA PE=4 SV=1	2.87e-131	GO:0016491	GO:0005737; GO:0005829; GO:0017091; GO:0003960; GO:0008270; GO:0034599; GO:0016491	NA	NA	0.406046	0.0366757	0.0115054	3.27e-07			NA	NA	NA	NA	NA	NA	NA	NA	NA	NA	NA	NA	NA	NA	NA	NA	NA	NA				NA	NA	NA	NA
aug_v2a.08207	XP_015753240	quinone oxidoreductase 1-like isoform X1 [Acropora digitifera]	2.76e-107	107332992	NA	NA	C	NA	K00344	K00344	qor, CRYZ; NADPH2:quinone reductase [EC:1.6.5.5]	P28304	Quinone oxidoreductase 1 OS=Escherichia coli (strain K12) GN=qorA PE=1 SV=1	1.54e-29	GO:0005737; GO:0005829; GO:0017091; GO:0003960; GO:0008270; GO:0034599	A0A2B4SDG9	Quinone oxidoreductase 1 OS=Stylophora pistillata GN=qorA PE=4 SV=1	4.4e-64	GO:0016491	GO:0005737; GO:0005829; GO:0017091; GO:0003960; GO:0008270; GO:0034599; GO:0016491	NA	NA	1.13071	6.45e-07	0.0229814	7.77e-16			NA	NA	0.769922	0.038673	NA	NA	NA	NA	NA	NA	NA	NA	NA	NA	NA	NA	NA	NA				NA	NA	NA	NA
aug_v2a.11259	XP_015755502	R3H domain-containing protein 4-like [Acropora digitifera]	1.16e-129	107335043	adi_EST_assem_8488	5.21e-104	NA	NA	NA	NA	NA		NA	NA		A0A2B4SJF6	R3H domain-containing protein 4 OS=Stylophora pistillata GN=R3HDM4 PE=4 SV=1	5.2e-36	GO:0003676	GO:0003676	NA	NA			-0.00619053	0.000149667			NA	NA	NA	NA	NA	NA	-0.439289	0.00928458	NA	NA	NA	NA	NA	NA	NA	NA	NA	NA				NA	NA	NA	NA
aug_v2a.23916	XP_015751111	rab3 GTPase-activating protein catalytic subunit-like isoform X1 [Acropora digitifera]	9.72e-65	107331089	NA	NA	S	K18270	K18270	K18270	RAB3GAP1; Rab3 GTPase-activating protein catalytic subunit	P69735	Rab3 GTPase-activating protein catalytic subunit (Fragments) OS=Rattus norvegicus GN=Rab3gap1 PE=1 SV=2	1.71e-24	GO:0005737; GO:0071782; GO:0060076; GO:0070062; GO:0005794; GO:0005811; GO:0098794; GO:0043234; GO:0005096; GO:0046982; GO:0017137; GO:0007420; GO:0043010; GO:0097051; GO:0060079; GO:0060325; GO:0021854; GO:0034389; GO:2000786; GO:1903373; GO:0010628; GO:0061646; GO:0043547; GO:1903061; GO:1903233; GO:0043087; GO:0032483; GO:0048172	A0A2B4RV55	Rab3 GTPase-activating protein catalytic subunit OS=Stylophora pistillata GN=rab3gap1 PE=4 SV=1	3.65e-37	GO:0005096	GO:0005737; GO:0071782; GO:0060076; GO:0070062; GO:0005794; GO:0005811; GO:0098794; GO:0043234; GO:0005096; GO:0046982; GO:0017137; GO:0007420; GO:0043010; GO:0097051; GO:0060079; GO:0060325; GO:0021854; GO:0034389; GO:2000786; GO:1903373; GO:0010628; GO:0061646; GO:0043547; GO:1903061; GO:1903233; GO:0043087; GO:0032483; GO:0048172; GO:0005096	NA	NA			-0.00498276	0.00153486			NA	NA	NA	NA	NA	NA	NA	NA	NA	NA	NA	NA	NA	NA	NA	NA	NA	NA				NA	NA	NA	NA
aug_v2a.10498	XP_015769665	LOW QUALITY PROTEIN: CCR4-NOT transcription complex subunit 1-like [Acropora digitifera]	0	107348165	adi_EST_assem_4103	0	K	K12604	K12604	K12604	CNOT1, NOT1; CCR4-NOT transcription complex subunit 1	Q6ZQ08	CCR4-NOT transcription complex subunit 1 OS=Mus musculus GN=Cnot1 PE=1 SV=2	8.18e-134	GO:0030014; GO:0030015; GO:0005829; GO:0005634; GO:0000932; GO:0070016; GO:0030331; GO:0004535; GO:0032947; GO:0019904; GO:0042974; GO:0035195; GO:0033147; GO:0048387; GO:0000122; GO:0017148; GO:0000288; GO:0010606; GO:0061014; GO:1900153; GO:0060213; GO:2000036; GO:0006351; GO:0001829	A7RRG5	Predicted protein OS=Nematostella vectensis GN=v1g90783 PE=4 SV=1	0	GO:0030015; GO:0000932; GO:0032947; GO:0017148; GO:0000288	GO:0030014; GO:0030015; GO:0005829; GO:0005634; GO:0000932; GO:0070016; GO:0030331; GO:0004535; GO:0032947; GO:0019904; GO:0042974; GO:0035195; GO:0033147; GO:0048387; GO:0000122; GO:0017148; GO:0000288; GO:0010606; GO:0061014; GO:1900153; GO:0060213; GO:2000036; GO:0006351; GO:0001829; GO:0030015; GO:0000932; GO:0032947; GO:0017148; GO:0000288	lightcoral	13							NA	NA	NA	NA	-0.676668	0.0191873	0.625493	0.0486329	NA	NA	NA	NA	NA	NA	NA	NA	NA	NA				prioritized_Sup	0.67106	similar_up	0.673151
aug_v2a.16025	XP_015776495	transportin-1-like [Acropora digitifera]	0	107354525	adi_EST_assem_2118	0	UY	K18752	NA	K18752	TNPO1; transportin-1	Q92973	Transportin-1 OS=Homo sapiens GN=TNPO1 PE=1 SV=2	0	GO:0005929; GO:0005737; GO:0005829; GO:0070062; GO:0031965; GO:0034399; GO:0005634; GO:0008139; GO:0008565; GO:0008536; GO:0003723; GO:0035735; GO:0006607; GO:0000060; GO:0043488; GO:0006610; GO:0016032	A0A2B4SM89	Transportin-1 OS=Stylophora pistillata GN=TNPO1 PE=4 SV=1	0	GO:0005634; GO:0008536; GO:0006886	GO:0005929; GO:0005737; GO:0005829; GO:0070062; GO:0031965; GO:0034399; GO:0005634; GO:0008139; GO:0008565; GO:0008536; GO:0003723; GO:0035735; GO:0006607; GO:0000060; GO:0043488; GO:0006610; GO:0016032; GO:0005634; GO:0008536; GO:0006886	NA	NA	0.232529	0.00986954	0.00488628	5.17e-05			NA	NA	NA	NA	0.332058	0.00645981	0.276179	0.0418862	NA	NA	NA	NA	NA	NA	NA	NA	NA	NA				NA	NA	NA	NA
aug_v2a.08754	XP_015752526	transportin-3-like [Acropora digitifera]	0	107332314	adi_EST_assem_5374	0	U	K15436	K15436	K15436	TRPO3, MTR10; transportin-3	Q6P2B1	Transportin-3 OS=Mus musculus GN=Tnpo3 PE=1 SV=1	3.46e-161	GO:0005737; GO:0043231; GO:0031965; GO:0042802; GO:0008139; GO:0008565; GO:0006606; GO:0035048	A0A2B4RPU7	Transportin-3 OS=Stylophora pistillata GN=Tnpo3 PE=4 SV=1	0	GO:0005634; GO:0008536; GO:0006886	GO:0005737; GO:0043231; GO:0031965; GO:0042802; GO:0008139; GO:0008565; GO:0006606; GO:0035048; GO:0005634; GO:0008536; GO:0006886	NA	NA	0.288647	0.00256231	0.0072581	4.07e-11	-1.94665		NA	NA	0.319417	0.0435581	NA	NA	NA	NA	NA	NA	NA	NA	NA	NA	NA	NA	NA	NA				NA	NA	NA	NA
aug_v2a.15892	XP_015758824	rac GTPase-activating protein 1-like [Acropora digitifera]	3.74e-51	107338101	adi_EST_assem_2035	0	NA	K16733	NA	K16733	RACGAP1, Tum; Rac GTPase-activating protein 1		NA	NA		A0A2B4S7X9	Rac GTPase-activating protein 1 OS=Stylophora pistillata GN=RACGAP1 PE=4 SV=1	1.26e-33	GO:0005622; GO:0046872; GO:0035556	GO:0005622; GO:0046872; GO:0035556	NA	NA			0.0119061	0.0146815	-1.93635		NA	NA	NA	NA	NA	NA	NA	NA	NA	NA	NA	NA	NA	NA	NA	NA	NA	NA				NA	NA	NA	NA
aug_v2a.15538	XP_015757218	radial spoke head 1 homolog [Acropora digitifera]	3.4e-170	107336660	adi_EST_assem_5778	3.71e-70	S	K19755	NA	K19755	RSPH1; radial spoke head protein 1	Q6VTH5	Radial spoke head 1 homolog OS=Cyprinus carpio GN=rsph1 PE=1 SV=1	2.15e-76	GO:0005737; GO:0005856; GO:0031514; GO:0030154; GO:0051321; GO:0007275; GO:0007283	A0A2B4RPN2	Radial spoke head 1-like OS=Stylophora pistillata GN=rsph1 PE=4 SV=1	1.36e-124	0	GO:0005737; GO:0005856; GO:0031514; GO:0030154; GO:0051321; GO:0007275; GO:0007283	NA	NA	2.02105	5.51e-19	0.0366599	1.36e-31			NA	NA	1.34014	0.00193019	NA	NA	1.16659	0.00494359	NA	NA	NA	NA	NA	NA	NA	NA	1.65902	0.00566574				NA	NA	NA	NA
aug_v2a.23124	XP_015761958	radial spoke head protein 9 homolog [Acropora digitifera]	4.8e-106	107341051	adi_EST_assem_8556	2.11e-122	S	K19757	NA	K19757	RSPH9; radial spoke head protein 9	Q2KIU7	Radial spoke head protein 9 homolog OS=Bos taurus GN=RSPH9 PE=2 SV=1	3.27e-59	GO:0005929; GO:0005737; GO:0005856; GO:0035082; GO:0060294; GO:0044458	A0A2B4SW96	Radial spoke head protein 9-like OS=Stylophora pistillata GN=rsph9 PE=4 SV=1	3.91e-93	0	GO:0005929; GO:0005737; GO:0005856; GO:0035082; GO:0060294; GO:0044458	NA	NA	-0.319431	0.0409349	-0.0092169	5.25e-07	0.976829		NA	NA	NA	NA	NA	NA	NA	NA	NA	NA	NA	NA	NA	NA	NA	NA	NA	NA				NA	NA	NA	NA
aug_v2a.11968	XP_015759955	moesin-like [Acropora digitifera]	3.29e-66	107339209	adi_EST_assem_2436	1.08e-164	S	NA	K05762	K05762	RDX; radixin	Q2HJ49	Moesin OS=Bos taurus GN=MSN PE=2 SV=3	6.9e-39	GO:0016324; GO:0016323; GO:0009986; GO:0005856; GO:0005829; GO:0030175; GO:0005925; GO:0071437; GO:0031528; GO:0043209; GO:0048471; GO:0031143; GO:0001931; GO:0003779; GO:0050839; GO:0003725; GO:0019901; GO:0005102; GO:0071394; GO:0061028; GO:0045198; GO:0022612; GO:0001771; GO:0022614; GO:1903364; GO:2000643; GO:0010628; GO:0071803; GO:1902966; GO:0008360; GO:0008361; GO:2000401; GO:0070489; GO:0072678; GO:0042098	A0A2B4SZL5	Radixin OS=Stylophora pistillata GN=RDX PE=4 SV=1	1.52e-39	GO:0005856; GO:0008092	GO:0016324; GO:0016323; GO:0009986; GO:0005856; GO:0005829; GO:0030175; GO:0005925; GO:0071437; GO:0031528; GO:0043209; GO:0048471; GO:0031143; GO:0001931; GO:0003779; GO:0050839; GO:0003725; GO:0019901; GO:0005102; GO:0071394; GO:0061028; GO:0045198; GO:0022612; GO:0001771; GO:0022614; GO:1903364; GO:2000643; GO:0010628; GO:0071803; GO:1902966; GO:0008360; GO:0008361; GO:2000401; GO:0070489; GO:0072678; GO:0042098; GO:0005856; GO:0008092	NA	NA	0.658026	0.0288125	0.0142433	0.000295288			NA	NA	NA	NA	0.887083	0.00538989	NA	NA	NA	NA	NA	NA	NA	NA	NA	NA	NA	NA				NA	NA	NA	NA
aug_v2a.10623	XP_015759955	moesin-like [Acropora digitifera]	1.67e-171	107339209	adi_EST_assem_2436	1.08e-164	Z	NA	K05762	K05762	RDX; radixin	Q2HJ49	Moesin OS=Bos taurus GN=MSN PE=2 SV=3	7.65e-113	GO:0016324; GO:0016323; GO:0009986; GO:0005856; GO:0005829; GO:0030175; GO:0005925; GO:0071437; GO:0031528; GO:0043209; GO:0048471; GO:0031143; GO:0001931; GO:0003779; GO:0050839; GO:0003725; GO:0019901; GO:0005102; GO:0071394; GO:0061028; GO:0045198; GO:0022612; GO:0001771; GO:0022614; GO:1903364; GO:2000643; GO:0010628; GO:0071803; GO:1902966; GO:0008360; GO:0008361; GO:2000401; GO:0070489; GO:0072678; GO:0042098	A0A2B4SZL5	Radixin OS=Stylophora pistillata GN=RDX PE=4 SV=1	2.75e-121	GO:0005856; GO:0008092	GO:0016324; GO:0016323; GO:0009986; GO:0005856; GO:0005829; GO:0030175; GO:0005925; GO:0071437; GO:0031528; GO:0043209; GO:0048471; GO:0031143; GO:0001931; GO:0003779; GO:0050839; GO:0003725; GO:0019901; GO:0005102; GO:0071394; GO:0061028; GO:0045198; GO:0022612; GO:0001771; GO:0022614; GO:1903364; GO:2000643; GO:0010628; GO:0071803; GO:1902966; GO:0008360; GO:0008361; GO:2000401; GO:0070489; GO:0072678; GO:0042098; GO:0005856; GO:0008092	NA	NA	0.542573	0.0393417	0.0132848	5.74e-05	0.853759		NA	NA	0.70292	0.0381447	0.920519	0.00126925	NA	NA	NA	NA	NA	NA	NA	NA	NA	NA	NA	NA				NA	NA	NA	NA
aug_v2a.20298	XP_015754848	ran-binding protein 9-like [Acropora digitifera]	0	107334427	adi_EST_assem_6211	0	S	K23334	NA	K23334	RANBP9_10, RANBPM; Ran-binding protein 9/10	A1L252	Ran-binding protein 9 OS=Danio rerio GN=ranbp9 PE=2 SV=1	1.06e-107	GO:0005737; GO:0005634; GO:0060041	A0A2B4S914	Ran-binding protein 9 OS=Stylophora pistillata GN=Ranbp9 PE=4 SV=1	0	0	GO:0005737; GO:0005634; GO:0060041	NA	NA			-0.00300541	0.00301428			NA	NA	NA	NA	NA	NA	NA	NA	NA	NA	NA	NA	NA	NA	NA	NA	NA	NA				NA	NA	NA	NA
aug_v2a.14028	XP_015761821	rap guanine nucleotide exchange factor 1-like [Acropora digitifera]	0	107340941	adi_EST_assem_4823	0	T	K06277	K06277	K06277	RAPGEF1, GRF2; Rap guanine nucleotide exchange factor 1	Q13905	Rap guanine nucleotide exchange factor 1 OS=Homo sapiens GN=RAPGEF1 PE=1 SV=3	2.62e-116	GO:0005737; GO:0005829; GO:0005769; GO:0005768; GO:0048471; GO:0030670; GO:0043234; GO:0005085; GO:0017034; GO:0017124; GO:0000186; GO:0001568; GO:0098609; GO:0071320; GO:1990090; GO:0019221; GO:0061028; GO:0090090; GO:0070373; GO:2000178; GO:0051898; GO:0046580; GO:0038180; GO:0048008; GO:0070374; GO:1905451; GO:0043547; GO:0010976; GO:0032486; GO:1901888; GO:0046328; GO:0007165; GO:0007169	A0A2B4RQI3	Rap guanine nucleotide exchange factor 1 OS=Stylophora pistillata GN=RAPGEF1 PE=4 SV=1	0	GO:0005622; GO:0005085; GO:0007264	GO:0005737; GO:0005829; GO:0005769; GO:0005768; GO:0048471; GO:0030670; GO:0043234; GO:0005085; GO:0017034; GO:0017124; GO:0000186; GO:0001568; GO:0098609; GO:0071320; GO:1990090; GO:0019221; GO:0061028; GO:0090090; GO:0070373; GO:2000178; GO:0051898; GO:0046580; GO:0038180; GO:0048008; GO:0070374; GO:1905451; GO:0043547; GO:0010976; GO:0032486; GO:1901888; GO:0046328; GO:0007165; GO:0007169; GO:0005622; GO:0005085; GO:0007264	NA	NA	0.362944	0.00814569	0.00875114	2.91e-07			NA	NA	0.42399	0.0447781	0.464485	0.0105139	NA	NA	NA	NA	NA	NA	NA	NA	NA	NA	NA	NA				NA	NA	NA	NA
aug_v2a.14910	XP_015772278	rap guanine nucleotide exchange factor 4-like [Acropora digitifera]	0	107350554	adi_EST_assem_18989	1.98e-84	T	K04351	K04351	K04351	RAPGEF4, EPAC2; Rap guanine nucleotide exchange factor 4	Q8WZA2	Rap guanine nucleotide exchange factor 4 OS=Homo sapiens GN=RAPGEF4 PE=1 SV=1	4.78e-128	GO:0005829; GO:0016020; GO:0005886; GO:0030552; GO:0005085; GO:0017016; GO:0005088; GO:0017156; GO:0019933; GO:0007186; GO:0030073; GO:0017157; GO:0050796; GO:0007264	L9KNW8	Rap guanine nucleotide exchange factor 4 OS=Tupaia chinensis GN=TREES_T100009066 PE=4 SV=1	0	GO:0005622; GO:0005085; GO:0007264	GO:0005829; GO:0016020; GO:0005886; GO:0030552; GO:0005085; GO:0017016; GO:0005088; GO:0017156; GO:0019933; GO:0007186; GO:0030073; GO:0017157; GO:0050796; GO:0007264; GO:0005622; GO:0005085; GO:0007264	NA	NA	1.28966	4.69e-06	0.02432	2.36e-09			NA	NA	NA	NA	1.51369	1.12815e-05	NA	NA	NA	NA	NA	NA	NA	NA	NA	NA	NA	NA				NA	NA	NA	NA
aug_v2a.04466	XP_015767462	rap guanine nucleotide exchange factor 2-like [Acropora digitifera]	0	107346194	NA	NA	T	K08018	K08018	K08018	RAPGEF2, PDZGEF1; Rap guanine nucleotide exchange factor 2	F1M386	Rap guanine nucleotide exchange factor 2 OS=Rattus norvegicus GN=Rapgef2 PE=1 SV=2	6.06e-68	GO:0016324; GO:0005923; GO:0005911; GO:0005737; GO:0005829; GO:0030139; GO:0005770; GO:0016020; GO:0043005; GO:0043025; GO:0048471; GO:0005886; GO:0043234; GO:0045202; GO:0031697; GO:0030552; GO:0005096; GO:0030165; GO:0070300; GO:0019901; GO:0017034; GO:0005088; GO:0050699; GO:0071880; GO:0001568; GO:0031547; GO:0019933; GO:0071320; GO:0071321; GO:1990090; GO:0061028; GO:0090557; GO:0021884; GO:0007186; GO:0030033; GO:0008285; GO:0050774; GO:0048022; GO:0038180; GO:0001764; GO:0031175; GO:0007218; GO:2000481; GO:0043950; GO:2000670; GO:0070374; GO:0043547; GO:2001224; GO:0010976; GO:0032092; GO:0045860; GO:2001214; GO:0072659; GO:0032486; GO:1901888; GO:0048167; GO:0021591	A0A2B4SBJ2	Rap guanine nucleotide exchange factor 6 OS=Stylophora pistillata GN=RAPGEF6 PE=4 SV=1	0	GO:0005622; GO:0005096; GO:0017034; GO:0042127; GO:0007264	GO:0016324; GO:0005923; GO:0005911; GO:0005737; GO:0005829; GO:0030139; GO:0005770; GO:0016020; GO:0043005; GO:0043025; GO:0048471; GO:0005886; GO:0043234; GO:0045202; GO:0031697; GO:0030552; GO:0005096; GO:0030165; GO:0070300; GO:0019901; GO:0017034; GO:0005088; GO:0050699; GO:0071880; GO:0001568; GO:0031547; GO:0019933; GO:0071320; GO:0071321; GO:1990090; GO:0061028; GO:0090557; GO:0021884; GO:0007186; GO:0030033; GO:0008285; GO:0050774; GO:0048022; GO:0038180; GO:0001764; GO:0031175; GO:0007218; GO:2000481; GO:0043950; GO:2000670; GO:0070374; GO:0043547; GO:2001224; GO:0010976; GO:0032092; GO:0045860; GO:2001214; GO:0072659; GO:0032486; GO:1901888; GO:0048167; GO:0021591; GO:0005622; GO:0005096; GO:0017034; GO:0042127; GO:0007264	NA	NA	0.75033	6.42e-05	0.0168393	4.83e-13	-3.17428		NA	NA	0.745198	0.0150066	NA	NA	NA	NA	NA	NA	NA	NA	NA	NA	NA	NA	NA	NA				NA	NA	NA	NA
aug_v2a.04465	XP_015767452	rap guanine nucleotide exchange factor 2-like isoform X2 [Acropora digitifera]	0	107346180	adi_EST_assem_5861	0	T	K08018	K08018	K08018	RAPGEF2, PDZGEF1; Rap guanine nucleotide exchange factor 2	F1M386	Rap guanine nucleotide exchange factor 2 OS=Rattus norvegicus GN=Rapgef2 PE=1 SV=2	1.24e-114	GO:0016324; GO:0005923; GO:0005911; GO:0005737; GO:0005829; GO:0030139; GO:0005770; GO:0016020; GO:0043005; GO:0043025; GO:0048471; GO:0005886; GO:0043234; GO:0045202; GO:0031697; GO:0030552; GO:0005096; GO:0030165; GO:0070300; GO:0019901; GO:0017034; GO:0005088; GO:0050699; GO:0071880; GO:0001568; GO:0031547; GO:0019933; GO:0071320; GO:0071321; GO:1990090; GO:0061028; GO:0090557; GO:0021884; GO:0007186; GO:0030033; GO:0008285; GO:0050774; GO:0048022; GO:0038180; GO:0001764; GO:0031175; GO:0007218; GO:2000481; GO:0043950; GO:2000670; GO:0070374; GO:0043547; GO:2001224; GO:0010976; GO:0032092; GO:0045860; GO:2001214; GO:0072659; GO:0032486; GO:1901888; GO:0048167; GO:0021591	A0A2B4SBJ2	Rap guanine nucleotide exchange factor 6 OS=Stylophora pistillata GN=RAPGEF6 PE=4 SV=1	0	GO:0005622; GO:0005096; GO:0017034; GO:0042127; GO:0007264	GO:0016324; GO:0005923; GO:0005911; GO:0005737; GO:0005829; GO:0030139; GO:0005770; GO:0016020; GO:0043005; GO:0043025; GO:0048471; GO:0005886; GO:0043234; GO:0045202; GO:0031697; GO:0030552; GO:0005096; GO:0030165; GO:0070300; GO:0019901; GO:0017034; GO:0005088; GO:0050699; GO:0071880; GO:0001568; GO:0031547; GO:0019933; GO:0071320; GO:0071321; GO:1990090; GO:0061028; GO:0090557; GO:0021884; GO:0007186; GO:0030033; GO:0008285; GO:0050774; GO:0048022; GO:0038180; GO:0001764; GO:0031175; GO:0007218; GO:2000481; GO:0043950; GO:2000670; GO:0070374; GO:0043547; GO:2001224; GO:0010976; GO:0032092; GO:0045860; GO:2001214; GO:0072659; GO:0032486; GO:1901888; GO:0048167; GO:0021591; GO:0005622; GO:0005096; GO:0017034; GO:0042127; GO:0007264	NA	NA	0.616501	0.0279251	0.0118428	0.00167929			NA	NA	NA	NA	NA	NA	NA	NA	NA	NA	NA	NA	NA	NA	NA	NA	NA	NA				NA	NA	NA	NA
aug_v2a.19541	XP_015750601	rap guanine nucleotide exchange factor 2-like, partial [Acropora digitifera]	1.51e-80	107330507	NA	NA	T	NA	K08018	K08018	RAPGEF2, PDZGEF1; Rap guanine nucleotide exchange factor 2	Q8CHG7	Rap guanine nucleotide exchange factor 2 OS=Mus musculus GN=Rapgef2 PE=1 SV=2	4.18e-30	GO:0016324; GO:0005923; GO:0005911; GO:0005737; GO:0005829; GO:0030139; GO:0005770; GO:0016020; GO:0043005; GO:0043025; GO:0048471; GO:0005886; GO:0043234; GO:0045202; GO:0031697; GO:0030552; GO:0005096; GO:0030165; GO:0070300; GO:0017034; GO:0005088; GO:0050699; GO:0071880; GO:0001568; GO:0031547; GO:0019933; GO:0071320; GO:0071321; GO:1990090; GO:0061028; GO:0090557; GO:0021884; GO:0007186; GO:0030033; GO:0008285; GO:0050774; GO:0048022; GO:0038180; GO:0001764; GO:0031175; GO:0007218; GO:2000481; GO:0043950; GO:2000670; GO:0070374; GO:0043547; GO:2001224; GO:0010976; GO:0032092; GO:0045860; GO:2001214; GO:0072659; GO:0032486; GO:1901888; GO:0048167; GO:0021591	A0A2B4SBJ2	Rap guanine nucleotide exchange factor 6 OS=Stylophora pistillata GN=RAPGEF6 PE=4 SV=1	7.63e-55	GO:0005622; GO:0005096; GO:0017034; GO:0042127; GO:0007264	GO:0016324; GO:0005923; GO:0005911; GO:0005737; GO:0005829; GO:0030139; GO:0005770; GO:0016020; GO:0043005; GO:0043025; GO:0048471; GO:0005886; GO:0043234; GO:0045202; GO:0031697; GO:0030552; GO:0005096; GO:0030165; GO:0070300; GO:0017034; GO:0005088; GO:0050699; GO:0071880; GO:0001568; GO:0031547; GO:0019933; GO:0071320; GO:0071321; GO:1990090; GO:0061028; GO:0090557; GO:0021884; GO:0007186; GO:0030033; GO:0008285; GO:0050774; GO:0048022; GO:0038180; GO:0001764; GO:0031175; GO:0007218; GO:2000481; GO:0043950; GO:2000670; GO:0070374; GO:0043547; GO:2001224; GO:0010976; GO:0032092; GO:0045860; GO:2001214; GO:0072659; GO:0032486; GO:1901888; GO:0048167; GO:0021591; GO:0005622; GO:0005096; GO:0017034; GO:0042127; GO:0007264	NA	NA	0.738402	0.0137129	0.0161118	3.85e-05			NA	NA	0.835641	0.0310515	NA	NA	0.758536	0.0397427	NA	NA	NA	NA	NA	NA	NA	NA	NA	NA				NA	NA	NA	NA
aug_v2a.24246	XP_015771344	uncharacterized protein LOC107349678 [Acropora digitifera]	0	107349678	NA	NA	T	NA	K17700	K17700	RAP1GAP, RAPGAP; RAP1 GTPase activating protein 1	Q5ZMV8	Rap1 GTPase-activating protein 2 OS=Gallus gallus GN=RAP1GAP2 PE=2 SV=2	3.99e-45	GO:0005737; GO:0005096; GO:0051056	A0A2B4STS0	Rap1 GTPase-activating protein 1 OS=Stylophora pistillata GN=RAP1GAP PE=4 SV=1	5.17e-112	GO:0005096; GO:0051056	GO:0005737; GO:0005096; GO:0051056; GO:0005096; GO:0051056	NA	NA	0.883861	1.06e-08	0.0177961	3.59e-20	-1.26791		NA	NA	0.899459	0.00175193	NA	NA	NA	NA	NA	NA	NA	NA	NA	NA	NA	NA	NA	NA				NA	NA	NA	NA
aug_v2a.17254	XP_015762797	rap1 GTPase-GDP dissociation stimulator 1-like, partial [Acropora digitifera]	1.48e-112	107341836	adi_EST_assem_12869	0	NA	NA	NA	NA	NA		NA	NA		A0A2B4S2W0	Rap1 GTPase-GDP dissociation stimulator 1-B OS=Stylophora pistillata GN=rap1gds1-b PE=4 SV=1	1.25e-67	0		NA	NA	0.535264	4.41e-05	0.0116997	1.52e-13			NA	NA	0.49301	0.0363721	0.431653	0.0372052	0.620064	0.00396193	NA	NA	NA	NA	NA	NA	NA	NA	NA	NA				NA	NA	NA	NA
aug_v2a.09341	XP_015770447	uncharacterized protein K02A2.6-like [Acropora digitifera]	0	107348878	NA	NA	G	NA	NA	NA	NA	P20825	Retrovirus-related Pol polyprotein from transposon 297 OS=Drosophila melanogaster GN=pol PE=3 SV=1	2.07e-66	GO:0004190; GO:0004519; GO:0003676; GO:0003964; GO:0015074	A0A0S7ENB6	YG31B (Fragment) OS=Poeciliopsis prolifica GN=YG31B PE=4 SV=1	0	GO:0003676; GO:0015074	GO:0004190; GO:0004519; GO:0003676; GO:0003964; GO:0015074; GO:0003676; GO:0015074	brown	18							NA	NA	NA	NA	NA	NA	NA	NA	NA	NA	NA	NA	NA	NA	NA	NA	NA	NA				NA	NA	NA	NA
aug_v2a.13505	XP_015775591	ras association domain-containing protein 8-like [Acropora digitifera]	0	107353725	adi_EST_assem_12051	3.75e-47	W	K09855	K09855	K09855	RASSF7_8; Ras association domain-containing protein 7/8	Q8NHQ8	Ras association domain-containing protein 8 OS=Homo sapiens GN=RASSF8 PE=1 SV=2	4.17e-18	GO:0034334; GO:0007165	A0A2B4RBZ4	Ras association domain-containing protein 8 OS=Stylophora pistillata GN=RASSF8 PE=4 SV=1	3.75e-140	GO:0007165	GO:0034334; GO:0007165; GO:0007165	NA	NA	-0.373777	0.000165969	-0.00798513	3.56e-09			NA	NA	NA	NA	NA	NA	-0.471079	0.00362912	NA	NA	NA	NA	NA	NA	NA	NA	NA	NA				NA	NA	NA	NA
aug_v2a.12451	XP_015756603	LOW QUALITY PROTEIN: ras GTPase-activating protein 3-like [Acropora digitifera]	6.53e-46	107336056	adi_EST_assem_8012	4.38e-80	T	K12380	K12380	K12380	RASA3; Ras GTPase-activating protein 3	Q14644	Ras GTPase-activating protein 3 OS=Homo sapiens GN=RASA3 PE=1 SV=3	1.52e-14	GO:0005737; GO:0005829; GO:0031235; GO:0015278; GO:0005096; GO:0046872; GO:0000165; GO:0046580; GO:0007165	A0A2B4SXT1	Ras GTPase-activating protein 3 OS=Stylophora pistillata GN=RASA3 PE=4 SV=1	5.99e-41	GO:0005622; GO:0005096; GO:0035556	GO:0005737; GO:0005829; GO:0031235; GO:0015278; GO:0005096; GO:0046872; GO:0000165; GO:0046580; GO:0007165; GO:0005622; GO:0005096; GO:0035556	NA	NA			-0.00741501	0.0138227			NA	NA	NA	NA	0.519998	0.0384025	NA	NA	NA	NA	NA	NA	NA	NA	NA	NA	NA	NA				NA	NA	NA	NA
aug_v2a.10630	XP_015769652	uncharacterized protein LOC107348149 [Acropora digitifera]	0	107348149	adi_EST_assem_3711	0	T	NA	NA	NA	NA	Q552M5	Ras guanine nucleotide exchange factor Y OS=Dictyostelium discoideum GN=gefY PE=1 SV=2	1.22e-20	GO:0005622; GO:0005085; GO:0007264	A0A2B4STK1	Ras guanine nucleotide exchange factor Y OS=Stylophora pistillata GN=gefY PE=4 SV=1	8.86e-172	GO:0005622; GO:0005085; GO:0007264	GO:0005622; GO:0005085; GO:0007264; GO:0005622; GO:0005085; GO:0007264	NA	NA			-0.00573975	0.000130265	-2.3577		NA	NA	NA	NA	NA	NA	NA	NA	NA	NA	NA	NA	NA	NA	NA	NA	NA	NA				NA	NA	NA	NA
aug_v2a.21717	XP_015752736	RAS guanyl-releasing protein 1-like [Acropora digitifera]	2.74e-83	107332510	adi_EST_assem_9191	0	NA	K04350	NA	K04350	RASGRP1; RAS guanyl-releasing protein 1		NA	NA		A0A2B4RP60	Ras guanyl-releasing protein 3 OS=Stylophora pistillata GN=RASGRP3 PE=4 SV=1	1.07e-29	GO:0005622; GO:0005509; GO:0005085; GO:0007264	GO:0005622; GO:0005509; GO:0005085; GO:0007264	NA	NA	0.600154	1.77e-05	0.0128885	7.58e-13	-1.87331		NA	NA	0.51195	0.0397021	NA	NA	NA	NA	NA	NA	NA	NA	NA	NA	-0.332632	0.0412836	NA	NA				NA	NA	NA	NA
aug_v2a.15694	XP_015752736	RAS guanyl-releasing protein 1-like [Acropora digitifera]	0	107332510	adi_EST_assem_9191	0	T	K04350	K12362	K04350	RASGRP1; RAS guanyl-releasing protein 1	A4IJ06	RAS guanyl-releasing protein 1 OS=Xenopus tropicalis GN=rasgrp1 PE=2 SV=1	2.53e-63	GO:0005829; GO:0005789; GO:0000139; GO:0005886; GO:0005509; GO:0005096; GO:0005085; GO:0030154; GO:0007265	A0A2B4RP60	Ras guanyl-releasing protein 3 OS=Stylophora pistillata GN=RASGRP3 PE=4 SV=1	3.09e-118	GO:0005622; GO:0005509; GO:0005085; GO:0007264	GO:0005829; GO:0005789; GO:0000139; GO:0005886; GO:0005509; GO:0005096; GO:0005085; GO:0030154; GO:0007265; GO:0005622; GO:0005509; GO:0005085; GO:0007264	NA	NA	0.44362	0.00886891	0.00866288	0.000199892	-1.25278		NA	NA	NA	NA	NA	NA	NA	NA	NA	NA	NA	NA	NA	NA	NA	NA	NA	NA				NA	NA	NA	NA
aug_v2a.13377	XP_015768288	sorting nexin-14-like isoform X1 [Acropora digitifera]	1.05e-129	107346936	adi_EST_assem_14652	0	DUZ	K17926	K17926	K17926	SNX14; sorting nexin-14	Q5PNP1	Sorting nexin-14 OS=Danio rerio GN=snx14 PE=2 SV=3	1.53e-18	GO:0030425; GO:0016021; GO:0005770; GO:0031902; GO:0005765; GO:0005764; GO:0080025; GO:0097352; GO:0006914; GO:0021680; GO:0030902	A0A2B4RJ26	Sorting nexin-14 OS=Stylophora pistillata GN=SNX14 PE=4 SV=1	6.76e-44	GO:0016021	GO:0030425; GO:0016021; GO:0005770; GO:0031902; GO:0005765; GO:0005764; GO:0080025; GO:0097352; GO:0006914; GO:0021680; GO:0030902; GO:0016021	darkturquoise	17							NA	NA	NA	NA	NA	NA	NA	NA	NA	NA	NA	NA	NA	NA	NA	NA	NA	NA				NA	NA	NA	NA
