## Supplemental Tables for "Coral larvae suppress the heat stress response during the onset of symbiosis thereby decreasing their odds of survival" (part 14 of 16)

### Sheet: TableS2_DEGs (continued)
Table S2. Differential expression of each A. digitifera gene for the four treatment groups.
aug_v2a.04921	XP_015762439	rasGAP-activating-like protein 1 [Acropora digitifera]	0	107341525	adi_EST_assem_8608	0	T	K17632	K17632	K17632	RASAL1; RAS protein activator-like 1	O95294	RasGAP-activating-like protein 1 OS=Homo sapiens GN=RASAL1 PE=1 SV=3	3.44e-86	GO:0005829; GO:0031235; GO:0005096; GO:0046872; GO:0005543; GO:0000165; GO:0046580; GO:1903861; GO:0007165	A0A2B4SMH5	RasGAP-activating-like protein 1 OS=Stylophora pistillata GN=RASAL1 PE=4 SV=1	1.49e-162	GO:0005622; GO:0005096; GO:0005543; GO:0035556; GO:0046580	GO:0005829; GO:0031235; GO:0005096; GO:0046872; GO:0005543; GO:0000165; GO:0046580; GO:1903861; GO:0007165; GO:0005622; GO:0005096; GO:0005543; GO:0035556; GO:0046580	NA	NA	1.57879	1.04e-15	0.0274181	2.87e-19			NA	NA	0.975779	0.0150346	NA	NA	NA	NA	NA	NA	NA	NA	NA	NA	NA	NA	NA	NA				NA	NA	NA	NA
aug_v2a.01566	XP_015757574	ras-GEF domain-containing family member 1B-like [Acropora digitifera]	5.2e-91	107336983	adi_EST_assem_13294	4.03e-61	T	NA	NA	NA	NA	A4IFE4	Ras-GEF domain-containing family member 1B OS=Bos taurus GN=RASGEF1B PE=2 SV=1	3.36e-22	GO:0005769; GO:0005770; GO:0030496; GO:0005088; GO:0043547; GO:0007264	A0A2B4S6B2	Ras-GEF domain-containing family member 1B OS=Stylophora pistillata GN=RASGEF1B PE=4 SV=1	1.4e-121	GO:0005622; GO:0005085; GO:0043547; GO:0007264	GO:0005769; GO:0005770; GO:0030496; GO:0005088; GO:0043547; GO:0007264; GO:0005622; GO:0005085; GO:0043547; GO:0007264	NA	NA	-0.434089	6.14e-06	-0.00831757	3.96e-09	-1.34383		NA	NA	NA	NA	0.324195	0.0445006	NA	NA	NA	NA	NA	NA	NA	NA	0.819578	0.00152731	NA	NA				NA	NA	NA	NA
aug_v2a.17815				NA	NA	NA	S	NA	NA	NA	NA	P03967	Ras-like protein rasD OS=Dictyostelium discoideum GN=rasD PE=2 SV=2	6.22e-12	GO:0005622; GO:0005886; GO:0005525; GO:0003924; GO:0000187; GO:0006935; GO:0000281; GO:0007275; GO:0042331; GO:0007265; GO:0043052	A0A2B4SDR0	Ras-like protein 3 OS=Stylophora pistillata GN=R PE=4 SV=1	6.14e-19	GO:0016020; GO:0005525; GO:0003924; GO:0007165	GO:0005622; GO:0005886; GO:0005525; GO:0003924; GO:0000187; GO:0006935; GO:0000281; GO:0007275; GO:0042331; GO:0007265; GO:0043052; GO:0016020; GO:0005525; GO:0003924; GO:0007165	NA	NA	1.24785	1.62e-06	0.0209106	2.66e-09			NA	NA	NA	NA	NA	NA	1.04792	0.00645958	NA	NA	NA	NA	NA	NA	NA	NA	NA	NA				NA	NA	NA	NA
aug_v2a.12067	XP_015754818	ras-like protein 1 [Acropora digitifera]	3.19e-86	107334400	NA	NA	S	NA	K07855	K07855	RERG; Ras-related and estrogen-regulated growth inhibitor	Q96A58	Ras-related and estrogen-regulated growth inhibitor OS=Homo sapiens GN=RERG PE=1 SV=1	3.29e-17	GO:0005829; GO:0016020; GO:0005634; GO:0030331; GO:0019003; GO:0005525; GO:0003924; GO:0030308; GO:0008285; GO:0009725; GO:0007264	A0A2B4S2A9	Ras-related and estrogen-regulated growth inhibitor OS=Stylophora pistillata GN=Rerg PE=4 SV=1	1.1e-37	GO:0016020; GO:0005525; GO:0003924; GO:0007165	GO:0005829; GO:0016020; GO:0005634; GO:0030331; GO:0019003; GO:0005525; GO:0003924; GO:0030308; GO:0008285; GO:0009725; GO:0007264; GO:0016020; GO:0005525; GO:0003924; GO:0007165	NA	NA	1.44168	0.013982	0.0332885	2.94e-06			NA	NA	NA	NA	NA	NA	NA	NA	NA	NA	NA	NA	NA	NA	NA	NA	NA	NA				NA	NA	NA	NA
aug_v2a.02159	XP_015764153	sorting nexin-33-like [Acropora digitifera]	2.15e-126	107343115	adi_EST_assem_12110	0	U	K17923	K17923	K17923	SNX9_18_33; sorting nexin-9/18/33	Q4VAA7	Sorting nexin-33 OS=Mus musculus GN=Snx33 PE=1 SV=1	1.72e-41	GO:0031410; GO:0030659; GO:0005829; GO:0019898; GO:0016020; GO:0042802; GO:0035091; GO:0036089; GO:0006897; GO:0016197; GO:0007032; GO:0006886; GO:0044351; GO:0000281; GO:0045806; GO:2000009; GO:0097320; GO:0051044; GO:2000010; GO:0017038	A0A2B4SP00	Sorting nexin-33 OS=Stylophora pistillata GN=SNX33 PE=4 SV=1	4.99e-75	GO:0035091	GO:0031410; GO:0030659; GO:0005829; GO:0019898; GO:0016020; GO:0042802; GO:0035091; GO:0036089; GO:0006897; GO:0016197; GO:0007032; GO:0006886; GO:0044351; GO:0000281; GO:0045806; GO:2000009; GO:0097320; GO:0051044; GO:2000010; GO:0017038; GO:0035091	bisque4	4					0.562795		NA	NA	NA	NA	NA	NA	NA	NA	NA	NA	NA	NA	NA	NA	NA	NA	NA	NA				NA	NA	NA	NA
aug_v2a.10253	XP_015763959	putative glucose-6-phosphate 1-epimerase [Acropora digitifera]	0	107342952	adi_EST_assem_5295	0	G	K01792	K01792	K01792	E5.1.3.15; glucose-6-phosphate 1-epimerase [EC:5.1.3.15]	Q40784	Putative glucose-6-phosphate 1-epimerase OS=Cenchrus ciliaris PE=2 SV=1	2.39e-57	GO:0030246; GO:0047938; GO:0005975	A0A2B4T355	Ras-related protein ORAB-1 OS=Stylophora pistillata GN=AWC38_SpisGene95 PE=4 SV=1	4.87e-137	GO:0030246; GO:0005525; GO:0003924; GO:0016853; GO:0005975	GO:0030246; GO:0047938; GO:0005975; GO:0030246; GO:0005525; GO:0003924; GO:0016853; GO:0005975	NA	NA			-0.00580824	0.000164492			NA	NA	NA	NA	NA	NA	-0.355049	0.0313234	NA	NA	NA	NA	NA	NA	NA	NA	NA	NA				NA	NA	NA	NA
aug_v2a.11883	XP_015755013	protein FAM188B-like [Acropora digitifera]	6.94e-64	107334580	adi_EST_assem_9800	6.49e-37	U	K22647	NA	K22647	MINDY3_4; ubiquitin carboxyl-terminal hydrolase MINDY-3/4 [EC:3.4.19.12]	Q3UQI9	Probable ubiquitin carboxyl-terminal hydrolase MINDY-4 OS=Mus musculus GN=Mindy4 PE=1 SV=1	8.61e-33	GO:0036459	A0A2B4S475	Steroid 17-alpha-hydroxylase/17,20 lyase OS=Stylophora pistillata GN=CYP17A1 PE=4 SV=1	7.27e-49	GO:0020037; GO:0005506; GO:0016829; GO:0016705	GO:0036459; GO:0020037; GO:0005506; GO:0016829; GO:0016705	plum2	25					5.25529		NA	NA	NA	NA	NA	NA	NA	NA	NA	NA	NA	NA	NA	NA	NA	NA	NA	NA				NA	NA	NA	NA
aug_v2a.05749	XP_015751342	synaptobrevin homolog YKT6-like [Acropora digitifera]	3.54e-174	107331285	adi_EST_assem_17410	2.43e-155	U	K08516	K08516	K08516	YKT6; synaptobrevin homolog YKT6	Q3T000	Synaptobrevin homolog YKT6 OS=Bos taurus GN=YKT6 PE=2 SV=1	2.62e-80	GO:0030659; GO:0005829; GO:0005783; GO:0005768; GO:0000139; GO:0005887; GO:0005739; GO:0031201; GO:0045296; GO:0019706; GO:0005484; GO:0000149; GO:0006888; GO:0006887; GO:0015031; GO:0042147; GO:0006904; GO:0006906; GO:0006903	A0A2B4RNJ2	Synaptobrevin-like YKT6 OS=Stylophora pistillata GN=ykt6 PE=4 SV=1	1.06e-130	GO:0016021; GO:0016192	GO:0030659; GO:0005829; GO:0005783; GO:0005768; GO:0000139; GO:0005887; GO:0005739; GO:0031201; GO:0045296; GO:0019706; GO:0005484; GO:0000149; GO:0006888; GO:0006887; GO:0015031; GO:0042147; GO:0006904; GO:0006906; GO:0006903; GO:0016021; GO:0016192	blue	7							NA	NA	NA	NA	NA	NA	NA	NA	NA	NA	NA	NA	NA	NA	NA	NA	NA	NA				NA	NA	NA	NA
aug_v2a.05577	XP_015772723	uncharacterized protein LOC107350962 isoform X2 [Acropora digitifera]	4.93e-93	107350962	NA	NA	DZ	NA	NA	NA	NA		NA	NA		A0A2B4SP84	Ras-related protein Rab-32A OS=Stylophora pistillata GN=rab32A PE=4 SV=1	4.11e-51	GO:0003677; GO:0005525; GO:0003924	GO:0003677; GO:0005525; GO:0003924	NA	NA	-0.28082	0.00015998	-0.00427746	0.000267862	0.823172		NA	NA	NA	NA	0.311075	0.00631468	NA	NA	NA	NA	NA	NA	-0.30162	0.0115036	NA	NA	NA	NA				NA	NA	NA	NA
aug_v2a.21661	XP_015774555	protein sidekick-2-like [Acropora digitifera]	1.14e-110	107352756	adi_EST_assem_407	0	T	K16353	NA	K16353	SDK; protein sidekick	O97394	Protein sidekick OS=Drosophila melanogaster GN=sdk PE=1 SV=2	2.89e-26	GO:0005887; GO:0098595; GO:0007155; GO:0042675; GO:0046533; GO:0050931	A0A2B4RTV5	Protein sidekick-1 OS=Stylophora pistillata GN=SDK1 PE=4 SV=1	9.33e-71	GO:0016021	GO:0005887; GO:0098595; GO:0007155; GO:0042675; GO:0046533; GO:0050931; GO:0016021	lightcoral	13							NA	NA	NA	NA	-0.617402	0.0477922	NA	NA	NA	NA	NA	NA	NA	NA	1.80805	0.0208078	NA	NA		5		prioritized_Sup	0.725843	similar_up	0.515523
aug_v2a.16533	XP_015749916	synaptosomal-associated protein 25-like [Acropora digitifera]	5.58e-61	107329760	NA	NA	U	K18211	K18211	K18211	SNAP25; synaptosomal-associated protein 25	P60881	Synaptosomal-associated protein 25 OS=Rattus norvegicus GN=Snap25 PE=1 SV=1	2.45e-33	GO:0015629; GO:0030424; GO:0044295; GO:0030054; GO:0005737; GO:0005856; GO:0005829; GO:0005768; GO:0031234; GO:0030175; GO:0030426; GO:0043229; GO:0030027; GO:0016020; GO:0045121; GO:0043209; GO:0043005; GO:0043025; GO:0048471; GO:0005886; GO:0098794; GO:0048787; GO:0042734; GO:0031201; GO:0036477; GO:0045202; GO:0008021; GO:0070044; GO:0070032; GO:0070033; GO:0043195; GO:0005802; GO:0008076; GO:0048306; GO:0044325; GO:0017022; GO:0019904; GO:0047485; GO:0005484; GO:0000149; GO:0017075; GO:0005249; GO:0008306; GO:0007409; GO:0048791; GO:0016197; GO:0098967; GO:0006887; GO:0030252; GO:0007626; GO:0007616; GO:0060291; GO:0030182; GO:0099590; GO:0007269; GO:0046887; GO:0032024; GO:0031915; GO:0070201; GO:0010975; GO:0051963; GO:1990926; GO:0030431; GO:0035493; GO:0031629; GO:0016082	A0A2B4RX69	Synaptosomal-associated protein 25 OS=Stylophora pistillata GN=Snap25 PE=4 SV=1	5.77e-47	GO:0005634; GO:0043565; GO:0006355	GO:0015629; GO:0030424; GO:0044295; GO:0030054; GO:0005737; GO:0005856; GO:0005829; GO:0005768; GO:0031234; GO:0030175; GO:0030426; GO:0043229; GO:0030027; GO:0016020; GO:0045121; GO:0043209; GO:0043005; GO:0043025; GO:0048471; GO:0005886; GO:0098794; GO:0048787; GO:0042734; GO:0031201; GO:0036477; GO:0045202; GO:0008021; GO:0070044; GO:0070032; GO:0070033; GO:0043195; GO:0005802; GO:0008076; GO:0048306; GO:0044325; GO:0017022; GO:0019904; GO:0047485; GO:0005484; GO:0000149; GO:0017075; GO:0005249; GO:0008306; GO:0007409; GO:0048791; GO:0016197; GO:0098967; GO:0006887; GO:0030252; GO:0007626; GO:0007616; GO:0060291; GO:0030182; GO:0099590; GO:0007269; GO:0046887; GO:0032024; GO:0031915; GO:0070201; GO:0010975; GO:0051963; GO:1990926; GO:0030431; GO:0035493; GO:0031629; GO:0016082; GO:0005634; GO:0043565; GO:0006355	plum2	25					-0.554117		NA	NA	NA	NA	NA	NA	NA	NA	NA	NA	NA	NA	NA	NA	NA	NA	NA	NA				NA	NA	NA	NA
aug_v2a.11657	XP_015761663	proline-rich transmembrane protein 1-like isoform X1 [Acropora digitifera]	8.8e-111	107340807	NA	NA	OU	NA	NA	NA	NA		NA	NA		A0A2B4RK69	Transposon Ty3-I Gag-Pol polyprotein OS=Stylophora pistillata GN=TY3B-I PE=4 SV=1	2.71e-33	GO:0004190	GO:0004190	NA	NA	1.055	0.00451962					NA	NA	NA	NA	NA	NA	NA	NA	NA	NA	NA	NA	NA	NA	NA	NA	NA	NA				NA	NA	NA	NA
aug_v2a.14241	XP_015766817	voltage-dependent T-type calcium channel subunit alpha-1H-like [Acropora digitifera]	2.69e-119	107345599	NA	NA	PT	K04855	K05315	K04855	CACNA1H; voltage-dependent calcium channel T type alpha-1H	Q9EQ60	Voltage-dependent T-type calcium channel subunit alpha-1H OS=Rattus norvegicus GN=Cacna1h PE=2 SV=2	1.71e-67	GO:0005901; GO:0005737; GO:0030425; GO:0016021; GO:0005887; GO:0005634; GO:0043204; GO:0005886; GO:0042383; GO:0005891; GO:0008332; GO:0046872; GO:0097110; GO:0005244; GO:0005248; GO:0032342; GO:0070509; GO:0006816; GO:0032870; GO:0035865; GO:0034651; GO:0098662; GO:0086010; GO:0019228; GO:2000344; GO:0045956; GO:0034765; GO:0042391; GO:0019233	A0A2B4SKD0	Voltage-dependent T-type calcium channel subunit alpha-1I OS=Stylophora pistillata GN=Cacna1i PE=4 SV=1	7.87e-91	GO:0005891; GO:0005245; GO:0034765	GO:0005901; GO:0005737; GO:0030425; GO:0016021; GO:0005887; GO:0005634; GO:0043204; GO:0005886; GO:0042383; GO:0005891; GO:0008332; GO:0046872; GO:0097110; GO:0005244; GO:0005248; GO:0032342; GO:0070509; GO:0006816; GO:0032870; GO:0035865; GO:0034651; GO:0098662; GO:0086010; GO:0019228; GO:2000344; GO:0045956; GO:0034765; GO:0042391; GO:0019233; GO:0005891; GO:0005245; GO:0034765	brown	18							NA	NA	NA	NA	NA	NA	NA	NA	NA	NA	NA	NA	NA	NA	NA	NA	NA	NA				NA	NA	NA	NA
aug_v2a.07787	XP_015775679	serine/threonine-protein kinase CTR1-like [Acropora digitifera]	0	107353809	adi_EST_assem_29999	6.08e-45	T	NA	NA	NA	NA	Q7T6X2	Putative serine/threonine-protein kinase/receptor R826 OS=Acanthamoeba polyphaga mimivirus GN=MIMI_R826 PE=3 SV=2	6.54e-31	GO:0016021; GO:0005524; GO:0016849; GO:0004674; GO:0009190; GO:0035556	A0A2B4RMJ4	Ras-related protein RIC1 OS=Stylophora pistillata GN=RIC1 PE=4 SV=1	2.78e-91	GO:0005524; GO:0005525; GO:0003924; GO:0004672	GO:0016021; GO:0005524; GO:0016849; GO:0004674; GO:0009190; GO:0035556; GO:0005524; GO:0005525; GO:0003924; GO:0004672	NA	NA	-0.442492	0.00446124	-0.0114181	2.03e-08	-1.78295		NA	NA	NA	NA	NA	NA	NA	NA	NA	NA	NA	NA	NA	NA	NA	NA	NA	NA				NA	NA	NA	NA
aug_v2a.20125	XP_015779560	putative receptor-like protein kinase At4g00960 [Acropora digitifera]	0	107357436	NA	NA	T	NA	K16288	K16288	RIPK5, DSTYK; receptor-interacting serine/threonine-protein kinase 5 [EC:2.7.11.1]	P51152	Ras-related protein Rab-12 (Fragment) OS=Canis lupus familiaris GN=RAB12 PE=2 SV=1	1.61e-23	GO:0005776; GO:0005768; GO:0005794; GO:0000139; GO:0005765; GO:0005764; GO:0055038; GO:0019003; GO:0005525; GO:0003924; GO:0006914; GO:0044257; GO:0008333; GO:0015031	A0A2B4SUA3	Ras-related protein YPTC6 OS=Stylophora pistillata GN=YPTC6 PE=4 SV=1	6.86e-132	GO:0005524; GO:0005525; GO:0003924; GO:0004672	GO:0005776; GO:0005768; GO:0005794; GO:0000139; GO:0005765; GO:0005764; GO:0055038; GO:0019003; GO:0005525; GO:0003924; GO:0006914; GO:0044257; GO:0008333; GO:0015031; GO:0005524; GO:0005525; GO:0003924; GO:0004672	NA	NA	-0.727955	0.0044375	-0.0174835	5.15e-07			NA	NA	NA	NA	NA	NA	NA	NA	NA	NA	NA	NA	NA	NA	NA	NA	NA	NA				NA	NA	NA	NA
aug_v2a.12163	XP_015773965	ras-specific guanine nucleotide-releasing factor 2-like isoform X1 [Acropora digitifera]	0	107352138	adi_EST_assem_6077	0	T	K04349	K04349	K04349	RASGRF1; Ras-specific guanine nucleotide-releasing factor 1	P28818	Ras-specific guanine nucleotide-releasing factor 1 OS=Rattus norvegicus GN=Rasgrf1 PE=1 SV=1	0	GO:0097440; GO:0016327; GO:0016323; GO:0005737; GO:0005829; GO:0030426; GO:0043025; GO:0035254; GO:0005096; GO:0008022; GO:0019901; GO:0017016; GO:0005088; GO:0030971; GO:0005089; GO:0090630; GO:0008283; GO:0071236; GO:0032869; GO:0031175; GO:0048146; GO:0043547; GO:0046579; GO:0048168; GO:2000310; GO:0035020; GO:0046578; GO:0035023; GO:0048167; GO:0001975; GO:0034976; GO:0007264	A0A2B4SUR4	Ras-specific guanine nucleotide-releasing factor 2 OS=Stylophora pistillata GN=rasgrf2 PE=4 SV=1	0	GO:0005622; GO:0005089; GO:0035023; GO:0007264	GO:0097440; GO:0016327; GO:0016323; GO:0005737; GO:0005829; GO:0030426; GO:0043025; GO:0035254; GO:0005096; GO:0008022; GO:0019901; GO:0017016; GO:0005088; GO:0030971; GO:0005089; GO:0090630; GO:0008283; GO:0071236; GO:0032869; GO:0031175; GO:0048146; GO:0043547; GO:0046579; GO:0048168; GO:2000310; GO:0035020; GO:0046578; GO:0035023; GO:0048167; GO:0001975; GO:0034976; GO:0007264; GO:0005622; GO:0005089; GO:0035023; GO:0007264	NA	NA	-0.430589	0.001964	-0.0104602	4e-09			NA	NA	NA	NA	NA	NA	NA	NA	NA	NA	NA	NA	NA	NA	NA	NA	NA	NA				NA	NA	NA	NA
aug_v2a.10873				NA	NA	NA	NA	NA	K17338	K17338	REEP1_2_3_4; receptor expression-enhancing protein 1/2/3/4	Q8VCD6	Receptor expression-enhancing protein 2 OS=Mus musculus GN=Reep2 PE=1 SV=2	6.86e-13	GO:0005881; GO:0005783; GO:0005789; GO:0005887; GO:0031883; GO:0071786; GO:0032596; GO:0032386; GO:0050913; GO:0050916	A0A2B4SAU3	Receptor expression-enhancing protein 2 OS=Stylophora pistillata GN=Reep2 PE=4 SV=1	1.4e-12	GO:0016021	GO:0005881; GO:0005783; GO:0005789; GO:0005887; GO:0031883; GO:0071786; GO:0032596; GO:0032386; GO:0050913; GO:0050916; GO:0016021	NA	NA	-0.209897	0.0441207			-1.48442		NA	NA	NA	NA	NA	NA	NA	NA	NA	NA	NA	NA	NA	NA	NA	NA	NA	NA				NA	NA	NA	NA
aug_v2a.17665	XP_015755239	perlucin-like protein [Acropora digitifera]	3.33e-154	107334778	NA	NA	TV	NA	NA	NA	NA	P81018	Ladderlectin OS=Oncorhynchus mykiss PE=1 SV=2	5.08e-16	GO:0005903; GO:0044194; GO:0005737; GO:0005829; GO:0005615; GO:0005886; GO:0030246; GO:0008061	A0A2B4RB45	Receptor-type tyrosine-protein phosphatase alpha OS=Stylophora pistillata GN=PTPRA PE=4 SV=1	3.79e-40	GO:0016021; GO:0004725	GO:0005903; GO:0044194; GO:0005737; GO:0005829; GO:0005615; GO:0005886; GO:0030246; GO:0008061; GO:0016021; GO:0004725	NA	NA	-0.670256	0.0236743					NA	NA	NA	NA	NA	NA	NA	NA	NA	NA	NA	NA	NA	NA	NA	NA	NA	NA				NA	NA	NA	NA
aug_v2a.18386	XP_015780288	perlucin-like protein [Acropora digitifera]	3.2e-165	107358173	NA	NA	TV	NA	NA	NA	NA	P81018	Ladderlectin OS=Oncorhynchus mykiss PE=1 SV=2	6.44e-18	GO:0005903; GO:0044194; GO:0005737; GO:0005829; GO:0005615; GO:0005886; GO:0030246; GO:0008061	A0A2B4RB45	Receptor-type tyrosine-protein phosphatase alpha OS=Stylophora pistillata GN=PTPRA PE=4 SV=1	5.79e-43	GO:0016021; GO:0004725	GO:0005903; GO:0044194; GO:0005737; GO:0005829; GO:0005615; GO:0005886; GO:0030246; GO:0008061; GO:0016021; GO:0004725	NA	NA			-0.0114841	0.000821721			NA	NA	NA	NA	NA	NA	NA	NA	NA	NA	NA	NA	NA	NA	NA	NA	NA	NA				NA	NA	NA	NA
aug_v2a.19685	XP_015755643	receptor-type tyrosine-protein phosphatase epsilon-like [Acropora digitifera]	7.34e-133	107335172	adi_EST_assem_4038	1.36e-159	T	K18032	NA	K18032	PTPRA; receptor-type tyrosine-protein phosphatase A [EC:3.1.3.48]	P18052	Receptor-type tyrosine-protein phosphatase alpha OS=Mus musculus GN=Ptpra PE=1 SV=3	6.08e-55	GO:0016021; GO:0043235; GO:0004725; GO:0008286; GO:0006468	A0A2B4RB45	Receptor-type tyrosine-protein phosphatase alpha OS=Stylophora pistillata GN=PTPRA PE=4 SV=1	2.77e-87	GO:0016021; GO:0004725	GO:0016021; GO:0043235; GO:0004725; GO:0008286; GO:0006468; GO:0016021; GO:0004725	NA	NA	-0.31762	0.0103674	-0.00681569	4.35e-05			NA	NA	NA	NA	NA	NA	NA	NA	NA	NA	NA	NA	NA	NA	NA	NA	NA	NA				NA	NA	NA	NA
aug_v2a.02869	XP_015770880	kinetochore protein Nuf2-like [Acropora digitifera]	0	107349275	adi_EST_assem_10700	0	NA	K11548	K11548	K11548	NUF2, CDCA1; kinetochore protein Nuf2	Q7ZW63	Kinetochore protein Nuf2 OS=Danio rerio GN=nuf2 PE=2 SV=1	1.07e-16	GO:0000777; GO:0031262; GO:0005634; GO:0051301; GO:0007507; GO:0000278	A0A2B4SRR3	Receptor-type tyrosine-protein phosphatase C OS=Stylophora pistillata GN=PTPRC PE=4 SV=1	8.36e-131	GO:0000775; GO:0016021; GO:0004725; GO:0000278	GO:0000777; GO:0031262; GO:0005634; GO:0051301; GO:0007507; GO:0000278; GO:0000775; GO:0016021; GO:0004725; GO:0000278	NA	NA	0.304086	0.0465702	0.00763702	4.74e-05	-0.606183		NA	NA	NA	NA	NA	NA	-0.412387	0.0453443	NA	NA	NA	NA	NA	NA	NA	NA	NA	NA				NA	NA	NA	NA
aug_v2a.02871	XP_015770868	uncharacterized protein LOC107349266 isoform X2 [Acropora digitifera]	0	107349266	adi_EST_assem_34686	4.39e-37	NA	NA	NA	NA	NA	P54829	Tyrosine-protein phosphatase non-receptor type 5 OS=Homo sapiens GN=PTPN5 PE=1 SV=4	7e-35	GO:0005789; GO:0016021; GO:0005654; GO:0001784; GO:0004725; GO:0071345; GO:0006470	A0A2B4SRR3	Receptor-type tyrosine-protein phosphatase C OS=Stylophora pistillata GN=PTPRC PE=4 SV=1	0	GO:0000775; GO:0016021; GO:0004725; GO:0000278	GO:0005789; GO:0016021; GO:0005654; GO:0001784; GO:0004725; GO:0071345; GO:0006470; GO:0000775; GO:0016021; GO:0004725; GO:0000278	NA	NA	0.919407	1.74e-09	0.0183757	4.63e-23			NA	NA	0.604272	0.0478378	NA	NA	NA	NA	NA	NA	NA	NA	NA	NA	NA	NA	NA	NA				NA	NA	NA	NA
aug_v2a.10216	XP_015777605	receptor-type tyrosine-protein phosphatase delta-like [Acropora digitifera]	0	107355552	adi_EST_assem_6170	0	T	K06777	K01104	K06777	PTPRD; receptor-type tyrosine-protein phosphatase delta [EC:3.1.3.48]	Q64604	Receptor-type tyrosine-protein phosphatase F OS=Rattus norvegicus GN=Ptprf PE=2 SV=1	2.12e-142	GO:0005768; GO:0060076; GO:0070062; GO:0030426; GO:0016021; GO:0043231; GO:0016020; GO:0043005; GO:0043025; GO:0005886; GO:0035373; GO:0008201; GO:0005158; GO:0042301; GO:0032403; GO:0004725; GO:0030971; GO:0005001; GO:0016477; GO:0007156; GO:0031345; GO:0008285; GO:0001960; GO:0042059; GO:0046627; GO:0051387; GO:1900121; GO:0007399; GO:0031102; GO:0035335; GO:0043065; GO:0050775; GO:0043525; GO:0006470; GO:0048679; GO:0010975; GO:0050803	A0A2B4RR01	Receptor-type tyrosine-protein phosphatase delta OS=Stylophora pistillata GN=Ptprd PE=4 SV=1	0	GO:0016021; GO:0003677; GO:0004725	GO:0005768; GO:0060076; GO:0070062; GO:0030426; GO:0016021; GO:0043231; GO:0016020; GO:0043005; GO:0043025; GO:0005886; GO:0035373; GO:0008201; GO:0005158; GO:0042301; GO:0032403; GO:0004725; GO:0030971; GO:0005001; GO:0016477; GO:0007156; GO:0031345; GO:0008285; GO:0001960; GO:0042059; GO:0046627; GO:0051387; GO:1900121; GO:0007399; GO:0031102; GO:0035335; GO:0043065; GO:0050775; GO:0043525; GO:0006470; GO:0048679; GO:0010975; GO:0050803; GO:0016021; GO:0003677; GO:0004725	NA	NA	1.18195	9.85e-05	0.0294365	1.96e-20			NA	NA	NA	NA	NA	NA	NA	NA	NA	NA	NA	NA	NA	NA	NA	NA	NA	NA				NA	NA	NA	NA
aug_v2a.22406	XP_015777605	receptor-type tyrosine-protein phosphatase delta-like [Acropora digitifera]	0	107355552	adi_EST_assem_6170	0	NA	K06777	NA	K06777	PTPRD; receptor-type tyrosine-protein phosphatase delta [EC:3.1.3.48]	Q64487	Receptor-type tyrosine-protein phosphatase delta OS=Mus musculus GN=Ptprd PE=1 SV=3	2.21e-17	GO:0016021; GO:0050839; GO:0004725; GO:0005102; GO:0007157; GO:0046426; GO:0030182; GO:0050775; GO:0051965; GO:0097105; GO:0050776	A0A2B4RWJ7	Receptor-type tyrosine-protein phosphatase delta OS=Stylophora pistillata GN=Ptprd PE=4 SV=1	6.82e-91	GO:0016021; GO:0004725	GO:0016021; GO:0050839; GO:0004725; GO:0005102; GO:0007157; GO:0046426; GO:0030182; GO:0050775; GO:0051965; GO:0097105; GO:0050776; GO:0016021; GO:0004725	NA	NA			0.0167404	0.00210525			NA	NA	NA	NA	NA	NA	NA	NA	NA	NA	NA	NA	NA	NA	NA	NA	NA	NA				NA	NA	NA	NA
aug_v2a.14240	XP_015766817	voltage-dependent T-type calcium channel subunit alpha-1H-like [Acropora digitifera]	2.05e-144	107345599	NA	NA	PT	K04855	K05315	K04855	CACNA1H; voltage-dependent calcium channel T type alpha-1H	O95180	Voltage-dependent T-type calcium channel subunit alpha-1H OS=Homo sapiens GN=CACNA1H PE=1 SV=4	1.09e-73	GO:0016021; GO:0005887; GO:0005886; GO:0005891; GO:0008332; GO:0046872; GO:0097110; GO:0005244; GO:0005248; GO:0032342; GO:0070509; GO:0032870; GO:0035865; GO:0034651; GO:0098662; GO:0086010; GO:0006936; GO:0007517; GO:0007520; GO:0019228; GO:2000344; GO:0045956; GO:0008016; GO:0034765; GO:0042391	A0A2B4SKD0	Voltage-dependent T-type calcium channel subunit alpha-1I OS=Stylophora pistillata GN=Cacna1i PE=4 SV=1	1.84e-114	GO:0005891; GO:0005245; GO:0034765	GO:0016021; GO:0005887; GO:0005886; GO:0005891; GO:0008332; GO:0046872; GO:0097110; GO:0005244; GO:0005248; GO:0032342; GO:0070509; GO:0032870; GO:0035865; GO:0034651; GO:0098662; GO:0086010; GO:0006936; GO:0007517; GO:0007520; GO:0019228; GO:2000344; GO:0045956; GO:0008016; GO:0034765; GO:0042391; GO:0005891; GO:0005245; GO:0034765	brown	18							NA	NA	NA	NA	NA	NA	NA	NA	NA	NA	NA	NA	NA	NA	NA	NA	NA	NA				NA	NA	NA	NA
aug_v2a.23140	XP_015777850	receptor-type tyrosine-protein phosphatase F-like [Acropora digitifera]	0	107355784	adi_EST_assem_20560	0	T	K05695	NA	K05695	PTPRF, LAR; receptor-type tyrosine-protein phosphatase F [EC:3.1.3.48]	A4IFW2	Receptor-type tyrosine-protein phosphatase F OS=Danio rerio GN=ptprf PE=2 SV=1	6.29e-44	GO:0016021; GO:0008201; GO:0004725; GO:0007155; GO:0097374	A0A2B4RZ86	Receptor-type tyrosine-protein phosphatase delta OS=Stylophora pistillata GN=Ptprd PE=4 SV=1	0	GO:0016021; GO:0004725	GO:0016021; GO:0008201; GO:0004725; GO:0007155; GO:0097374; GO:0016021; GO:0004725	NA	NA	1.125	2.68e-06	0.0278685	2.12e-34			NA	NA	NA	NA	NA	NA	NA	NA	NA	NA	NA	NA	NA	NA	NA	NA	NA	NA				NA	NA	NA	NA
aug_v2a.18703	XP_015753443	receptor-type tyrosine-protein phosphatase mu-like [Acropora digitifera]	0	107333189	adi_EST_assem_1229	0	T	NA	NA	NA	NA	Q64487	Receptor-type tyrosine-protein phosphatase delta OS=Mus musculus GN=Ptprd PE=1 SV=3	2.34e-95	GO:0016021; GO:0050839; GO:0004725; GO:0005102; GO:0007157; GO:0046426; GO:0030182; GO:0050775; GO:0051965; GO:0097105; GO:0050776	A0A2B4R5R3	Receptor-type tyrosine-protein phosphatase delta OS=Stylophora pistillata GN=Ptprd PE=4 SV=1	1.05e-131	GO:0016021; GO:0004725	GO:0016021; GO:0050839; GO:0004725; GO:0005102; GO:0007157; GO:0046426; GO:0030182; GO:0050775; GO:0051965; GO:0097105; GO:0050776; GO:0016021; GO:0004725	NA	NA	0.498159	0.0256089	0.0127352	2.88e-06			NA	NA	NA	NA	0.732981	0.00500164	NA	NA	NA	NA	NA	NA	NA	NA	NA	NA	NA	NA				NA	NA	NA	NA
aug_v2a.18764	XP_015763700	receptor-type tyrosine-protein phosphatase T-like [Acropora digitifera]	3.5e-172	107342723	adi_EST_assem_2648	0	T	NA	K18032	K18032	PTPRA; receptor-type tyrosine-protein phosphatase A [EC:3.1.3.48]	P18052	Receptor-type tyrosine-protein phosphatase alpha OS=Mus musculus GN=Ptpra PE=1 SV=3	1.61e-60	GO:0016021; GO:0043235; GO:0004725; GO:0008286; GO:0006468	A0A2B4R5R3	Receptor-type tyrosine-protein phosphatase delta OS=Stylophora pistillata GN=Ptprd PE=4 SV=1	5.44e-106	GO:0016021; GO:0004725	GO:0016021; GO:0043235; GO:0004725; GO:0008286; GO:0006468; GO:0016021; GO:0004725	NA	NA	0.97907	3.2e-07	0.0196292	1.83e-14	-1.62059		NA	NA	0.972698	0.00321815	NA	NA	0.910987	0.00359821	NA	NA	NA	NA	NA	NA	NA	NA	NA	NA				NA	NA	NA	NA
aug_v2a.17934	XP_015757056	uncharacterized protein LOC107336496 isoform X2 [Acropora digitifera]	0	107336496	NA	NA	S	NA	NA	NA	NA	Q9I928	Fucolectin-4 OS=Anguilla japonica PE=2 SV=1	4.14e-19	GO:0005615; GO:0005509; GO:0030246; GO:0042806; GO:0010185; GO:0001868; GO:0045088	A0A2B4RB88	Receptor-type tyrosine-protein phosphatase delta OS=Stylophora pistillata GN=PTPRD PE=4 SV=1	1.77e-82	GO:0016021	GO:0005615; GO:0005509; GO:0030246; GO:0042806; GO:0010185; GO:0001868; GO:0045088; GO:0016021	NA	NA			0.0124938	2.89e-05			NA	NA	NA	NA	NA	NA	NA	NA	NA	NA	NA	NA	NA	NA	NA	NA	NA	NA				NA	NA	NA	NA
aug_v2a.05236	XP_015759657	uncharacterized protein LOC107338920 [Acropora digitifera]	0	107338920	NA	NA	T	NA	NA	NA	NA	Q9I928	Fucolectin-4 OS=Anguilla japonica PE=2 SV=1	1.34e-16	GO:0005615; GO:0005509; GO:0030246; GO:0042806; GO:0010185; GO:0001868; GO:0045088	A0A2B4RB88	Receptor-type tyrosine-protein phosphatase delta OS=Stylophora pistillata GN=PTPRD PE=4 SV=1	3.16e-50	GO:0016021	GO:0005615; GO:0005509; GO:0030246; GO:0042806; GO:0010185; GO:0001868; GO:0045088; GO:0016021	NA	NA			-0.00889215	0.000417098			NA	NA	NA	NA	NA	NA	NA	NA	NA	NA	NA	NA	NA	NA	NA	NA	NA	NA				NA	NA	NA	NA
aug_v2a.16910	XP_015757033	neuropilin-1-like [Acropora digitifera]	4.8e-127	107336472	adi_EST_assem_12804	5.65e-75	T	NA	NA	NA	NA		NA	NA		A0A2B4RC78	Receptor-type tyrosine-protein phosphatase F OS=Stylophora pistillata GN=ptprf PE=4 SV=1	1e-35	0		NA	NA			0.011493	0.0154329			NA	NA	NA	NA	NA	NA	NA	NA	NA	NA	NA	NA	NA	NA	NA	NA	NA	NA				NA	NA	NA	NA
aug_v2a.22460	XP_015747941	uncharacterized protein LOC107327716 [Acropora digitifera]	4.72e-132	107327716	NA	NA	NA	K05695	K05695	K05695	PTPRF, LAR; receptor-type tyrosine-protein phosphatase F [EC:3.1.3.48]	Q64604	Receptor-type tyrosine-protein phosphatase F OS=Rattus norvegicus GN=Ptprf PE=2 SV=1	2.73e-12	GO:0005768; GO:0060076; GO:0070062; GO:0030426; GO:0016021; GO:0043231; GO:0016020; GO:0043005; GO:0043025; GO:0005886; GO:0035373; GO:0008201; GO:0005158; GO:0042301; GO:0032403; GO:0004725; GO:0030971; GO:0005001; GO:0016477; GO:0007156; GO:0031345; GO:0008285; GO:0001960; GO:0042059; GO:0046627; GO:0051387; GO:1900121; GO:0007399; GO:0031102; GO:0035335; GO:0043065; GO:0050775; GO:0043525; GO:0006470; GO:0048679; GO:0010975; GO:0050803	A0A2B4SNK5	Receptor-type tyrosine-protein phosphatase F OS=Stylophora pistillata GN=Ptprf PE=4 SV=1	4.14e-46	GO:0016021	GO:0005768; GO:0060076; GO:0070062; GO:0030426; GO:0016021; GO:0043231; GO:0016020; GO:0043005; GO:0043025; GO:0005886; GO:0035373; GO:0008201; GO:0005158; GO:0042301; GO:0032403; GO:0004725; GO:0030971; GO:0005001; GO:0016477; GO:0007156; GO:0031345; GO:0008285; GO:0001960; GO:0042059; GO:0046627; GO:0051387; GO:1900121; GO:0007399; GO:0031102; GO:0035335; GO:0043065; GO:0050775; GO:0043525; GO:0006470; GO:0048679; GO:0010975; GO:0050803; GO:0016021	NA	NA	-1.39893	0.0015085	-0.0205837	0.00543729			NA	NA	NA	NA	NA	NA	NA	NA	NA	NA	NA	NA	NA	NA	NA	NA	NA	NA				NA	NA	NA	NA
aug_v2a.17034	XP_015757056	uncharacterized protein LOC107336496 isoform X2 [Acropora digitifera]	0	107336496	NA	NA	S	NA	NA	NA	NA	Q7SIC1	Fucolectin OS=Anguilla anguilla PE=1 SV=1	3.57e-23	GO:0005576; GO:0005509; GO:0030246; GO:0042806; GO:0010185; GO:0001868; GO:0045088	A0A2B4RC78	Receptor-type tyrosine-protein phosphatase F OS=Stylophora pistillata GN=ptprf PE=4 SV=1	4.51e-61	0	GO:0005576; GO:0005509; GO:0030246; GO:0042806; GO:0010185; GO:0001868; GO:0045088	NA	NA	0.39624	0.0408848	0.00853882	0.000733639			NA	NA	NA	NA	-0.687597	0.00224628	-0.507932	0.0465636	NA	NA	NA	NA	NA	NA	NA	NA	NA	NA				NA	NA	NA	NA
aug_v2a.14467	XP_015757056	uncharacterized protein LOC107336496 isoform X2 [Acropora digitifera]	0	107336496	NA	NA	T	NA	NA	NA	NA	Q99M80	Receptor-type tyrosine-protein phosphatase T OS=Mus musculus GN=Ptprt PE=1 SV=2	1.51e-60	GO:0009986; GO:0016021; GO:0005886; GO:0051393; GO:0045294; GO:0008013; GO:0045296; GO:0070097; GO:0045295; GO:0004725; GO:0016790; GO:0007156; GO:0006470; GO:0007169	A0A2B4RC78	Receptor-type tyrosine-protein phosphatase F OS=Stylophora pistillata GN=ptprf PE=4 SV=1	5.43e-123	0	GO:0009986; GO:0016021; GO:0005886; GO:0051393; GO:0045294; GO:0008013; GO:0045296; GO:0070097; GO:0045295; GO:0004725; GO:0016790; GO:0007156; GO:0006470; GO:0007169	NA	NA	0.789414	0.000378197	0.015905	2.33e-07			NA	NA	0.734359	0.0309884	NA	NA	NA	NA	NA	NA	NA	NA	NA	NA	NA	NA	NA	NA				NA	NA	NA	NA
aug_v2a.03675	XP_015757057	uncharacterized protein LOC107336497 [Acropora digitifera]	0	107336497	adi_EST_assem_2501	0	T	NA	NA	NA	NA	Q9I929	Fucolectin-3 OS=Anguilla japonica PE=2 SV=1	3.15e-17	GO:0005615; GO:0005509; GO:0030246; GO:0042806; GO:0010185; GO:0001868; GO:0045088	A0A2B4RC78	Receptor-type tyrosine-protein phosphatase F OS=Stylophora pistillata GN=ptprf PE=4 SV=1	1.5e-57	0	GO:0005615; GO:0005509; GO:0030246; GO:0042806; GO:0010185; GO:0001868; GO:0045088	NA	NA			0.00819392	0.00348045			NA	NA	NA	NA	NA	NA	NA	NA	NA	NA	NA	NA	NA	NA	NA	NA	NA	NA				NA	NA	NA	NA
aug_v2a.16616	XP_015758684	uncharacterized protein LOC107337952 [Acropora digitifera]	6.27e-121	107337952	adi_EST_assem_29524	5.98e-42	S	NA	NA	NA	NA	Q9I930	Fucolectin-2 OS=Anguilla japonica PE=2 SV=1	1.02e-24	GO:0005615; GO:0005509; GO:0030246; GO:0042806; GO:0010185; GO:0001868; GO:0045088	A0A2B4RC78	Receptor-type tyrosine-protein phosphatase F OS=Stylophora pistillata GN=ptprf PE=4 SV=1	8.32e-63	0	GO:0005615; GO:0005509; GO:0030246; GO:0042806; GO:0010185; GO:0001868; GO:0045088	NA	NA			0.0136098	0.00262			NA	NA	NA	NA	NA	NA	NA	NA	NA	NA	NA	NA	NA	NA	NA	NA	NA	NA				NA	NA	NA	NA
aug_v2a.08484	XP_015748147	LOW QUALITY PROTEIN: redox-regulatory protein FAM213A-like [Acropora digitifera]	5.98e-44	107327934	adi_EST_assem_9582	8.77e-126	S	NA	NA	NA	NA	Q5ZI34	Redox-regulatory protein FAM213A OS=Gallus gallus GN=FAM213A PE=2 SV=2	1.53e-12	GO:0005737; GO:0016209; GO:0055114	A0A2B4SHX9	Redox-regulatory protein FAM213A OS=Stylophora pistillata GN=FAM213A PE=4 SV=1	7.79e-25	GO:0055114	GO:0005737; GO:0016209; GO:0055114; GO:0055114	NA	NA	-0.315092	0.0177574	-0.00757478	9.99e-06			NA	NA	NA	NA	-1.2778	1.5588e-16	-0.934506	2.06745e-08	NA	NA	NA	NA	NA	NA	NA	NA	NA	NA				NA	NA	NA	NA
aug_v2a.17608	XP_015761426	two pore potassium channel protein sup-9-like [Acropora digitifera]	0	107340581	adi_EST_assem_27456	1.13e-53	U	K04919	K05323	K04919	KCNK9; potassium channel subfamily K member 9	O17185	Two pore potassium channel protein sup-9 OS=Caenorhabditis elegans GN=sup-9 PE=1 SV=2	1.23e-24	GO:0005887; GO:0036195; GO:0055120; GO:0005267; GO:0022841; GO:0006813; GO:0006937; GO:0030322	A0A2B4RZ05	Two pore potassium channel protein sup-9 OS=Stylophora pistillata GN=sup-9 PE=4 SV=1	4.18e-84	GO:0016021; GO:0005267	GO:0005887; GO:0036195; GO:0055120; GO:0005267; GO:0022841; GO:0006813; GO:0006937; GO:0030322; GO:0016021; GO:0005267	NA	NA	-0.682863	0.00149276	-0.0207858	1.28e-20	-2.19195		NA	NA	NA	NA	NA	NA	NA	NA	NA	NA	NA	NA	NA	NA	NA	NA	NA	NA				NA	NA	NA	NA
aug_v2a.20886	XP_015757333	regulating synaptic membrane exocytosis protein 1-like [Acropora digitifera]	0	107336782	adi_EST_assem_7517	0	NA	NA	K15297	K15297	RIMS2, RIM2; regulating synaptic membrane exocytosis protein 2	Q9JIS1	Regulating synaptic membrane exocytosis protein 2 OS=Rattus norvegicus GN=Rims2 PE=1 SV=1	2.36e-28	GO:0030054; GO:0070062; GO:0060077; GO:0005622; GO:0048786; GO:0042734; GO:0043234; GO:0045202; GO:0044325; GO:0046872; GO:0019904; GO:0046982; GO:0017137; GO:0017156; GO:0048791; GO:0019933; GO:0006887; GO:0030073; GO:0006886; GO:0007269; GO:1903861; GO:2000463; GO:0010628; GO:0097151; GO:0017157; GO:0042391; GO:2000300; GO:0061669; GO:0016082	A0A2B4RH13	Regulating synaptic membrane exocytosis protein 2 OS=Stylophora pistillata GN=Rims2 PE=4 SV=1	0	GO:0005622; GO:0017137; GO:0006886	GO:0030054; GO:0070062; GO:0060077; GO:0005622; GO:0048786; GO:0042734; GO:0043234; GO:0045202; GO:0044325; GO:0046872; GO:0019904; GO:0046982; GO:0017137; GO:0017156; GO:0048791; GO:0019933; GO:0006887; GO:0030073; GO:0006886; GO:0007269; GO:1903861; GO:2000463; GO:0010628; GO:0097151; GO:0017157; GO:0042391; GO:2000300; GO:0061669; GO:0016082; GO:0005622; GO:0017137; GO:0006886	NA	NA	-0.326504	0.0324835	-0.00973926	5.21e-08	-1.95205		NA	NA	NA	NA	-0.540403	0.00386606	NA	NA	NA	NA	NA	NA	NA	NA	NA	NA	NA	NA				NA	NA	NA	NA
aug_v2a.23196	XP_015754939	centrosomal protein of 83 kDa-like [Acropora digitifera]	0	107334518	adi_EST_assem_16331	0	L	NA	K11136	K11136	RTEL1; regulator of telomere elongation helicase 1 [EC:3.6.4.12]	Q9NZ71	Regulator of telomere elongation helicase 1 OS=Homo sapiens GN=RTEL1 PE=1 SV=2	1.65e-52	GO:0000781; GO:0005654; GO:0005634; GO:0051539; GO:0005524; GO:0004003; GO:0003677; GO:0046872; GO:0032508; GO:0006281; GO:1902990; GO:0045910; GO:1904430; GO:1904506; GO:1904355; GO:0032206; GO:1904358; GO:1904535; GO:0010569; GO:0031297; GO:0000732; GO:0000723; GO:0043247; GO:0090657	A0A2B4SJ60	Regulator of telomere elongation helicase 1 OS=Stylophora pistillata GN=Rtel1 PE=4 SV=1	1.47e-78	GO:0005634; GO:0051539; GO:0005524; GO:0004003; GO:0003677; GO:0046872; GO:0006310; GO:0006281; GO:0006260; GO:0010569; GO:0000723	GO:0000781; GO:0005654; GO:0005634; GO:0051539; GO:0005524; GO:0004003; GO:0003677; GO:0046872; GO:0032508; GO:0006281; GO:1902990; GO:0045910; GO:1904430; GO:1904506; GO:1904355; GO:0032206; GO:1904358; GO:1904535; GO:0010569; GO:0031297; GO:0000732; GO:0000723; GO:0043247; GO:0090657; GO:0005634; GO:0051539; GO:0005524; GO:0004003; GO:0003677; GO:0046872; GO:0006310; GO:0006281; GO:0006260; GO:0010569; GO:0000723	NA	NA	0.755748	0.00249834	0.0169775	1.1e-07	-0.93977		NA	NA	0.718656	0.0420528	0.88816	0.00303682	NA	NA	NA	NA	NA	NA	NA	NA	NA	NA	NA	NA				NA	NA	NA	NA
aug_v2a.07646	XP_015757420	renalase-like [Acropora digitifera]	9.22e-71	107336859	adi_EST_assem_9490	0	S	K18208	K18208	K18208	RNLS; renalase [EC:1.6.3.5]	Q5VYX0	Renalase OS=Homo sapiens GN=RNLS PE=1 SV=1	3.94e-22	GO:0005576; GO:0005615; GO:0051379; GO:0097621; GO:0070404; GO:0016651; GO:0034356; GO:0045776; GO:0010459; GO:0055114; GO:0071871; GO:0002931; GO:1902074	A0A2B4RNF7	Renalase OS=Stylophora pistillata GN=RNLS PE=4 SV=1	2.83e-36	GO:0016491	GO:0005576; GO:0005615; GO:0051379; GO:0097621; GO:0070404; GO:0016651; GO:0034356; GO:0045776; GO:0010459; GO:0055114; GO:0071871; GO:0002931; GO:1902074; GO:0016491	NA	NA	0.256805	0.0186246	0.00745693	2.34e-10			NA	NA	NA	NA	NA	NA	NA	NA	NA	NA	NA	NA	NA	NA	NA	NA	NA	NA				NA	NA	NA	NA
aug_v2a.07748	XP_015768926	uncharacterized protein LOC107347489 [Acropora digitifera]	8.61e-80	107347489	adi_EST_assem_14247	1.64e-82	NA	NA	NA	NA	NA		NA	NA		A0A2B4RV44	Replicase polyprotein 1a OS=Stylophora pistillata GN=AWC38_SpisGene15148 PE=4 SV=1	8.8e-28	GO:0005102	GO:0005102	NA	NA	0.493432	0.0115653	0.00863825	0.00129649	3.27766		NA	NA	NA	NA	0.778712	0.000860159	0.616685	0.0213718	NA	NA	NA	NA	-0.781054	0.010176	NA	NA	NA	NA				NA	NA	NA	NA
aug_v2a.13234				NA	NA	NA	NA	NA	NA	NA	NA	NA	NA	NA		A0A2B4REE1	Replication factor C subunit 2 OS=Stylophora pistillata GN=RFC2 PE=4 SV=1	2.96e-25	GO:0005524; GO:0003677; GO:0006260	GO:0005524; GO:0003677; GO:0006260	NA	NA	-0.468265	0.000690177	-0.0104511	1.11e-08			NA	NA	NA	NA	0.407174	0.0421278	NA	NA	NA	NA	NA	NA	NA	NA	NA	NA	NA	NA				NA	NA	NA	NA
aug_v2a.00008	XP_015765620	replication factor C subunit 3-like [Acropora digitifera]	3.35e-114	107344478	NA	NA	L	K10756	K10756	K10756	RFC3_5; replication factor C subunit 3/5	P40938	Replication factor C subunit 3 OS=Homo sapiens GN=RFC3 PE=1 SV=2	5.57e-82	GO:0031390; GO:0005663; GO:0005654; GO:0005634; GO:0003689; GO:0042769; GO:0006260; GO:0006271; GO:0000731; GO:0070987; GO:0042276; GO:0006297; GO:0033683; GO:0006296; GO:1900264; GO:1901796; GO:0046683; GO:0032201; GO:0006283; GO:0019985	A0A2B4RW36	Replication factor C subunit 3 OS=Stylophora pistillata GN=Rfc3 PE=4 SV=1	1.08e-99	GO:0003677; GO:0006260	GO:0031390; GO:0005663; GO:0005654; GO:0005634; GO:0003689; GO:0042769; GO:0006260; GO:0006271; GO:0000731; GO:0070987; GO:0042276; GO:0006297; GO:0033683; GO:0006296; GO:1900264; GO:1901796; GO:0046683; GO:0032201; GO:0006283; GO:0019985; GO:0003677; GO:0006260	NA	NA			0.00745251	0.00686306	-0.986856		NA	NA	NA	NA	NA	NA	NA	NA	NA	NA	NA	NA	NA	NA	NA	NA	NA	NA				NA	NA	NA	NA
aug_v2a.17283	XP_015779536	replication factor C subunit 5-like [Acropora digitifera]	4.04e-35	107357411	NA	NA	L	K10756	K10756	K10756	RFC3_5; replication factor C subunit 3/5	Q9D0F6	Replication factor C subunit 5 OS=Mus musculus GN=Rfc5 PE=1 SV=1	2.81e-23	GO:0031390; GO:0005663; GO:0005634; GO:0005524; GO:0003689; GO:0019899; GO:0043142; GO:0006281; GO:0006261; GO:1900264	A0A2B4SFS0	Replication factor C subunit 5 OS=Stylophora pistillata GN=Rfc5 PE=4 SV=1	1.57e-29	GO:0005524; GO:0003677; GO:0006260	GO:0031390; GO:0005663; GO:0005634; GO:0005524; GO:0003689; GO:0019899; GO:0043142; GO:0006281; GO:0006261; GO:1900264; GO:0005524; GO:0003677; GO:0006260	NA	NA	-0.419087	0.00195751	-0.00967786	7.53e-08	-1.0527		NA	NA	NA	NA	NA	NA	NA	NA	NA	NA	NA	NA	NA	NA	NA	NA	NA	NA				NA	NA	NA	NA
aug_v2a.02373	XP_015754913	replication protein A 70 kDa DNA-binding subunit-like [Acropora digitifera]	0	107334494	adi_EST_assem_7266	0	L	K07466	K07466	K07466	RFA1, RPA1, rpa; replication factor A1	P27694	Replication protein A 70 kDa DNA-binding subunit OS=Homo sapiens GN=RPA1 PE=1 SV=2	0	GO:0005662; GO:0000784; GO:0005654; GO:0005634; GO:0016605; GO:0003684; GO:0098505; GO:0046872; GO:0003697; GO:0006284; GO:0042769; GO:0006310; GO:0006281; GO:0006260; GO:0006261; GO:0000724; GO:0070987; GO:0042276; GO:0000082; GO:0036297; GO:0006298; GO:0006289; GO:0006297; GO:0033683; GO:0006295; GO:0006296; GO:0006294; GO:0006293; GO:0034502; GO:1900034; GO:1901796; GO:0000723; GO:0032201; GO:0006283; GO:0019985	A0A2B4SHC0	Replication protein A 70 kDa DNA-binding subunit OS=Stylophora pistillata GN=RPA1 PE=4 SV=1	0	GO:0005634; GO:0003677; GO:0046872; GO:0006310; GO:0006281; GO:0006260	GO:0005662; GO:0000784; GO:0005654; GO:0005634; GO:0016605; GO:0003684; GO:0098505; GO:0046872; GO:0003697; GO:0006284; GO:0042769; GO:0006310; GO:0006281; GO:0006260; GO:0006261; GO:0000724; GO:0070987; GO:0042276; GO:0000082; GO:0036297; GO:0006298; GO:0006289; GO:0006297; GO:0033683; GO:0006295; GO:0006296; GO:0006294; GO:0006293; GO:0034502; GO:1900034; GO:1901796; GO:0000723; GO:0032201; GO:0006283; GO:0019985; GO:0005634; GO:0003677; GO:0046872; GO:0006310; GO:0006281; GO:0006260	NA	NA			0.00238593	0.0157627	-1.26581		NA	NA	NA	NA	NA	NA	NA	NA	NA	NA	NA	NA	NA	NA	NA	NA	NA	NA				NA	NA	NA	NA
aug_v2a.10036	XP_015773565	repressor of RNA polymerase III transcription MAF1 homolog [Acropora digitifera]	1.23e-166	107351774	adi_EST_assem_9174	3.83e-176	K	NA	NA	NA	NA	A5D9C6	Repressor of RNA polymerase III transcription MAF1 homolog OS=Bos taurus GN=MAF1 PE=2 SV=1	8.38e-70	GO:0005737; GO:0005730; GO:0005634; GO:0000994; GO:0001030; GO:0001031; GO:0001032; GO:0016480; GO:0006351	A0A2B4S376	Repressor of RNA polymerase III transcription MAF1-like OS=Stylophora pistillata GN=MAF1 PE=4 SV=1	5.08e-114	GO:0005634; GO:0016480; GO:0006351	GO:0005737; GO:0005730; GO:0005634; GO:0000994; GO:0001030; GO:0001031; GO:0001032; GO:0016480; GO:0006351; GO:0005634; GO:0016480; GO:0006351	NA	NA	-0.385328	6.88e-05	-0.010012	1.63e-26			NA	NA	NA	NA	NA	NA	NA	NA	NA	NA	NA	NA	NA	NA	1.63658	0.00271503	NA	NA				NA	NA	NA	NA
aug_v2a.23189	XP_015754938	reticulocalbin-2-like [Acropora digitifera]	0	107334517	adi_EST_assem_2457	1.41e-158	S	K23901	NA	K23901	NA	J3S9D9	Reticulocalbin-2 OS=Crotalus adamanteus PE=1 SV=1	1.53e-37	GO:0005576; GO:0005509	A0A2B4SIT3	Reticulocalbin-2 OS=Stylophora pistillata GN=AWC38_SpisGene6759 PE=4 SV=1	9.87e-158	GO:0005509	GO:0005576; GO:0005509; GO:0005509	NA	NA	-0.458224	0.00287507	-0.0106521	6.96e-08			NA	NA	NA	NA	0.674066	0.000936326	0.816549	0.000127611	NA	NA	NA	NA	NA	NA	NA	NA	NA	NA				NA	NA	NA	NA
aug_v2a.07662	XP_015757568	uncharacterized protein LOC107336976 [Acropora digitifera]	0	107336976	adi_EST_assem_1319	0	PT	NA	NA	NA	NA	C8YR32	Lipoxygenase homology domain-containing protein 1 OS=Mus musculus GN=Loxhd1 PE=2 SV=1	2.47e-55	GO:0016020; GO:0032420; GO:0005262; GO:0050982; GO:0007605	A0A2B4S7Q9	Reticulocyte-binding protein 2-like a OS=Stylophora pistillata GN=AWC38_SpisGene10812 PE=4 SV=1	8.82e-154	GO:0008289	GO:0016020; GO:0032420; GO:0005262; GO:0050982; GO:0007605; GO:0008289	NA	NA	1.16211	1.74e-07	0.0229653	5.15e-15	1.38729		NA	NA	0.90629	0.014401	NA	NA	0.795488	0.0241216	NA	NA	NA	NA	NA	NA	NA	NA	1.30845	0.0239712				NA	NA	NA	NA
aug_v2a.12009	XP_015757204	LOW QUALITY PROTEIN: calponin homology domain-containing protein DDB_G0272472-like [Acropora digitifera]	3.24e-128	107336648	adi_EST_assem_2694	0	NA	NA	NA	NA	NA		NA	NA		A0A2B4RHM1	Reticulocyte-binding protein 2-like a OS=Stylophora pistillata GN=AWC38_SpisGene19431 PE=4 SV=1	1.42e-77	0		NA	NA			-0.0109868	2.64e-07			NA	NA	NA	NA	0.422928	0.0475151	NA	NA	NA	NA	NA	NA	NA	NA	NA	NA	NA	NA				NA	NA	NA	NA
aug_v2a.02494	XP_015747662	trichohyalin-like [Acropora digitifera]	0	107327439	adi_EST_assem_4948	0	NA	K18626	NA	K18626	TCHH; trichohyalin		NA	NA		A0A2B4SP17	Reticulocyte-binding protein 2-like a OS=Stylophora pistillata GN=AWC38_SpisGene5076 PE=4 SV=1	7.47e-155	0		NA	NA	0.779826	0.0363877	0.0149762	0.00267966	-1.00149		NA	NA	NA	NA	NA	NA	0.966476	0.0147561	NA	NA	NA	NA	NA	NA	NA	NA	NA	NA				NA	NA	NA	NA
aug_v2a.10100	XP_015761206	uncharacterized protein LOC107340367 [Acropora digitifera]	0	107340367	NA	NA	U	NA	K05323	K05323	KCNKN; potassium channel subfamily K, invertebrate	Q9NPC2	Potassium channel subfamily K member 9 OS=Homo sapiens GN=KCNK9 PE=1 SV=1	6.26e-21	GO:0005887; GO:0005886; GO:0008021; GO:0005267; GO:0022841; GO:0046982; GO:0042803; GO:0005249; GO:0071805; GO:0006813; GO:0030322	A0A2B4RZ05	Two pore potassium channel protein sup-9 OS=Stylophora pistillata GN=sup-9 PE=4 SV=1	2.51e-66	GO:0016021; GO:0005267	GO:0005887; GO:0005886; GO:0008021; GO:0005267; GO:0022841; GO:0046982; GO:0042803; GO:0005249; GO:0071805; GO:0006813; GO:0030322; GO:0016021; GO:0005267	NA	NA	-0.800914	0.000324588	-0.0225151	4.37e-19			NA	NA	NA	NA	NA	NA	NA	NA	NA	NA	NA	NA	NA	NA	NA	NA	NA	NA				NA	NA	NA	NA
aug_v2a.00655	XP_015754964	uncharacterized protein LOC107334535 [Acropora digitifera]	0	107334535	NA	NA	NA	NA	NA	NA	NA		NA	NA		A0A2B4SJT0	Retinal homeobox protein Rx1 OS=Stylophora pistillata GN=rx1 PE=4 SV=1	2.55e-47	GO:0005634; GO:0043565; GO:0006355	GO:0005634; GO:0043565; GO:0006355	NA	NA	1.46701	0.0341165					NA	NA	NA	NA	1.20422	0.00389619	NA	NA	NA	NA	NA	NA	NA	NA	NA	NA	NA	NA				NA	NA	NA	NA
aug_v2a.00888	XP_015773153	retina and anterior neural fold homeobox protein 2-like isoform X2 [Acropora digitifera]	1.74e-124	107351384	adi_EST_assem_17710	4.96e-179	K	K09327	K09327	K09327	PROP1; homeobox protein prophet of Pit-1	Q3LU39	Homeobox protein prophet of Pit-1 OS=Gorilla gorilla gorilla GN=PROP1 PE=3 SV=1	2.78e-22	GO:0005634; GO:0043565; GO:0006355	A0A2B4SLE9	Retinal homeobox protein Rx2 OS=Stylophora pistillata GN=rx2 PE=4 SV=1	2.73e-40	GO:0005634; GO:0043565; GO:0006355	GO:0005634; GO:0043565; GO:0006355; GO:0005634; GO:0043565; GO:0006355	NA	NA	-0.587613	0.00109545	-0.0164479	4.37e-17			NA	NA	NA	NA	NA	NA	NA	NA	NA	NA	NA	NA	NA	NA	NA	NA	NA	NA				NA	NA	NA	NA
aug_v2a.12452	XP_015756648	retinoblastoma-associated protein-like isoform X1 [Acropora digitifera]	0	107336100	adi_EST_assem_19236	4.7e-30	NA	K06618	K06618	K06618	RB1; retinoblastoma-associated protein	P06400	Retinoblastoma-associated protein OS=Homo sapiens GN=RB1 PE=1 SV=2	1.07e-85	GO:0000785; GO:0005654; GO:0005634; GO:0016605; GO:0035189; GO:0005819; GO:0016514; GO:0050681; GO:0001047; GO:0097718; GO:0003677; GO:0003700; GO:0042802; GO:0061676; GO:0019900; GO:0051219; GO:0001102; GO:0003713; GO:0008134; GO:0031625; GO:0030521; GO:0007050; GO:0000075; GO:0051301; GO:0048667; GO:0071466; GO:0006338; GO:0016569; GO:0048565; GO:0043353; GO:0000082; GO:0034349; GO:0097284; GO:0034088; GO:0007093; GO:0045445; GO:0043433; GO:0050680; GO:2000134; GO:0010629; GO:0006469; GO:0045879; GO:0007070; GO:0071930; GO:0045892; GO:0051402; GO:0042551; GO:0031175; GO:0045651; GO:0045842; GO:0045944; GO:2000679; GO:0045893; GO:0071459; GO:0007265; GO:0001558; GO:0090230; GO:0071922; GO:0043550; GO:0007346; GO:0000083; GO:0006355; GO:0031134; GO:0035914; GO:0051146; GO:0001894; GO:0006351; GO:0016032	A0A2B4SZQ3	Retinoblastoma-associated protein OS=Stylophora pistillata GN=RB1 PE=4 SV=1	0	GO:0005634; GO:0051726; GO:0006357	GO:0000785; GO:0005654; GO:0005634; GO:0016605; GO:0035189; GO:0005819; GO:0016514; GO:0050681; GO:0001047; GO:0097718; GO:0003677; GO:0003700; GO:0042802; GO:0061676; GO:0019900; GO:0051219; GO:0001102; GO:0003713; GO:0008134; GO:0031625; GO:0030521; GO:0007050; GO:0000075; GO:0051301; GO:0048667; GO:0071466; GO:0006338; GO:0016569; GO:0048565; GO:0043353; GO:0000082; GO:0034349; GO:0097284; GO:0034088; GO:0007093; GO:0045445; GO:0043433; GO:0050680; GO:2000134; GO:0010629; GO:0006469; GO:0045879; GO:0007070; GO:0071930; GO:0045892; GO:0051402; GO:0042551; GO:0031175; GO:0045651; GO:0045842; GO:0045944; GO:2000679; GO:0045893; GO:0071459; GO:0007265; GO:0001558; GO:0090230; GO:0071922; GO:0043550; GO:0007346; GO:0000083; GO:0006355; GO:0031134; GO:0035914; GO:0051146; GO:0001894; GO:0006351; GO:0016032; GO:0005634; GO:0051726; GO:0006357	NA	NA	-0.232957	0.0444694	-0.00557345	0.000190138			NA	NA	-0.343676	0.0398179	NA	NA	NA	NA	NA	NA	NA	NA	0.356751	0.0472554	NA	NA	NA	NA				NA	NA	NA	NA
aug_v2a.11217	XP_015757902	retinoic acid receptor RXR-alpha-B-like [Acropora digitifera]	7.3e-18	107337288	adi_EST_assem_11822	1.58e-55	K	NA	K08558	K08558	NR4A2, NURR1; nuclear receptor subfamily 4 group A member 2	Q9TV98	Estrogen receptor OS=Equus caballus GN=ESR1 PE=2 SV=1	4.44e-18	GO:0005794; GO:0005634; GO:0005886; GO:0003700; GO:0030284; GO:0043565; GO:0005496; GO:0008270; GO:0071392; GO:0030518; GO:0043433; GO:0043124; GO:0007200; GO:0007204; GO:0051091; GO:0045429; GO:0051000; GO:0010863; GO:0045893; GO:0006351	A0A2B4SI60	Retinoic acid receptor RXR-gamma-A OS=Stylophora pistillata GN=rxrga PE=4 SV=1	5.72e-27	GO:0005634; GO:0004879; GO:0043565; GO:0003707; GO:0008270; GO:0006351	GO:0005794; GO:0005634; GO:0005886; GO:0003700; GO:0030284; GO:0043565; GO:0005496; GO:0008270; GO:0071392; GO:0030518; GO:0043433; GO:0043124; GO:0007200; GO:0007204; GO:0051091; GO:0045429; GO:0051000; GO:0010863; GO:0045893; GO:0006351; GO:0005634; GO:0004879; GO:0043565; GO:0003707; GO:0008270; GO:0006351	NA	NA	0.477399	0.0121259	0.00894488	0.000584672	-1.9638		NA	NA	NA	NA	NA	NA	NA	NA	NA	NA	NA	NA	NA	NA	NA	NA	NA	NA				NA	NA	NA	NA
aug_v2a.14029	XP_015769905	17-beta-hydroxysteroid dehydrogenase 13-like [Acropora digitifera]	2.79e-180	107348377	adi_EST_assem_2868	0	Q	K15734	K15734	K15734	SDR16C5; all-trans-retinol dehydrogenase (NAD+) [EC:1.1.1.105]	Q5XGF7	Retinol dehydrogenase 10 OS=Xenopus tropicalis GN=rdh10 PE=2 SV=1	5.68e-60	GO:0005789; GO:0016021; GO:0031090; GO:0052650; GO:0002138	A0A2B4RDB6	Retinol dehydrogenase 10-B OS=Stylophora pistillata GN=rdh10b PE=4 SV=1	1.1e-122	0	GO:0005789; GO:0016021; GO:0031090; GO:0052650; GO:0002138	NA	NA			-0.00643318	2.16e-05			NA	NA	-0.395399	0.0232163	-0.462472	0.00170633	NA	NA	NA	NA	NA	NA	NA	NA	NA	NA	NA	NA				NA	NA	NA	NA
aug_v2a.17758	XP_015770207	uncharacterized protein LOC107348672 [Acropora digitifera]	5.43e-54	107348672	adi_EST_assem_7614	0	Q	K11153	K11162	K11153	RDH12; retinol dehydrogenase 12 [EC:1.1.1.300]	Q9HBH5	Retinol dehydrogenase 14 OS=Homo sapiens GN=RDH14 PE=1 SV=1	9.06e-17	GO:0005783; GO:0005789; GO:0005765; GO:0016020; GO:0005739; GO:0005634; GO:0052650; GO:0016491; GO:0001649	A0A2B4SWD9	Retinol dehydrogenase 12 OS=Stylophora pistillata GN=Rdh12 PE=4 SV=1	8.31e-32	0	GO:0005783; GO:0005789; GO:0005765; GO:0016020; GO:0005739; GO:0005634; GO:0052650; GO:0016491; GO:0001649	NA	NA	-0.361189	0.000631579	-0.00918096	5.61e-13			NA	NA	NA	NA	-0.353448	0.0239156	NA	NA	NA	NA	NA	NA	NA	NA	NA	NA	NA	NA				NA	NA	NA	NA
aug_v2a.03791	XP_015770207	uncharacterized protein LOC107348672 [Acropora digitifera]	0	107348672	adi_EST_assem_7614	0	Q	K11153	NA	K11153	RDH12; retinol dehydrogenase 12 [EC:1.1.1.300]	Q8CEE7	Retinol dehydrogenase 13 OS=Mus musculus GN=Rdh13 PE=1 SV=1	1.42e-73	GO:0005739; GO:0016491; GO:0042462; GO:0009644; GO:0010842	A0A2B4SWD9	Retinol dehydrogenase 12 OS=Stylophora pistillata GN=Rdh12 PE=4 SV=1	2.16e-133	0	GO:0005739; GO:0016491; GO:0042462; GO:0009644; GO:0010842	NA	NA	0.449162	0.00045353	0.00815074	9.76e-06			NA	NA	NA	NA	NA	NA	NA	NA	NA	NA	NA	NA	NA	NA	NA	NA	NA	NA				NA	NA	NA	NA
aug_v2a.12991	XP_015752694	retinol dehydrogenase 12-like [Acropora digitifera]	0	107332470	adi_EST_assem_6181	0	Q	K11153	K11161	K11153	RDH12; retinol dehydrogenase 12 [EC:1.1.1.300]	Q8BYK4	Retinol dehydrogenase 12 OS=Mus musculus GN=Rdh12 PE=2 SV=1	1.48e-98	GO:0005622; GO:0016491; GO:0004745; GO:0050896; GO:0042572; GO:0007601	A0A2B4RH61	Retinol dehydrogenase 13 OS=Stylophora pistillata GN=RDH13 PE=4 SV=1	4.74e-170	GO:0016021	GO:0005622; GO:0016491; GO:0004745; GO:0050896; GO:0042572; GO:0007601; GO:0016021	NA	NA	0.322683	0.00969273	0.0083651	1.41e-08			NA	NA	0.40191	0.0375844	0.724863	4.82718e-06	0.687639	4.44665e-05	NA	NA	NA	NA	NA	NA	NA	NA	NA	NA				NA	NA	NA	NA
aug_v2a.11351	XP_015758219	retinol dehydrogenase 7-like [Acropora digitifera]	4.54e-66	107337533	adi_EST_assem_9480	0	Q	NA	K11154	K11154	RDH16; retinol dehydrogenase 16 [EC:1.1.1.-]	P50170	Retinol dehydrogenase 2 OS=Rattus norvegicus GN=Rdh2 PE=1 SV=1	5.55e-17	GO:0005788; GO:0031301; GO:0042803; GO:0004745; GO:0042904; GO:0042573; GO:0042572	A0A2B4S2T4	Retinol dehydrogenase 2 OS=Stylophora pistillata GN=Rdh2 PE=4 SV=1	1.35e-30	GO:0016491	GO:0005788; GO:0031301; GO:0042803; GO:0004745; GO:0042904; GO:0042573; GO:0042572; GO:0016491	NA	NA	3.18169	2.82e-28					NA	NA	1.11005	0.0236044	NA	NA	0.989912	0.0339953	NA	NA	NA	NA	NA	NA	NA	NA	NA	NA				NA	NA	NA	NA
aug_v2a.24399	XP_015759493	short-chain dehydrogenase/reductase family 9C member 7-like isoform X1 [Acropora digitifera]	7.92e-99	107338776	adi_EST_assem_19749	8.67e-110	NA	NA	NA	NA	NA	Q8K3P0	Short-chain dehydrogenase/reductase family 9C member 7 OS=Mus musculus GN=Sdr9c7 PE=2 SV=1	3.26e-14	GO:0005829; GO:0005730; GO:0004745; GO:0055114	A0A2B4S2T4	Retinol dehydrogenase 2 OS=Stylophora pistillata GN=Rdh2 PE=4 SV=1	3.93e-33	GO:0016491	GO:0005829; GO:0005730; GO:0004745; GO:0055114; GO:0016491	NA	NA	-0.381273	0.0116388	-0.0100978	1.47e-07	4.47193		NA	NA	-0.455694	0.0442067	NA	NA	NA	NA	NA	NA	NA	NA	NA	NA	NA	NA	NA	NA				NA	NA	NA	NA
aug_v2a.07017	XP_015759495	dehydrogenase/reductase SDR family member 9-like isoform X3 [Acropora digitifera]	0	107338776	adi_EST_assem_12644	0	Q	NA	K11149	K11149	DHRS9; dehydrogenase/reductase SDR family member 9 [EC:1.1.-.-]	O88451	Retinol dehydrogenase 7 OS=Mus musculus GN=Rdh7 PE=1 SV=1	4.53e-84	GO:0005783; GO:0003824; GO:0004745; GO:0042572	A0A2B4S586	Retinol dehydrogenase 7 OS=Stylophora pistillata GN=Rdh7 PE=4 SV=1	2.49e-149	GO:0016021; GO:0016491	GO:0005783; GO:0003824; GO:0004745; GO:0042572; GO:0016021; GO:0016491	NA	NA			-0.00530508	7.33e-05			NA	NA	-0.383099	0.0116276	-0.282437	0.0378127	NA	NA	NA	NA	NA	NA	0.489413	0.00110972	NA	NA	NA	NA				NA	NA	NA	NA
aug_v2a.05803	XP_015761907	retinol dehydrogenase 8-like [Acropora digitifera]	0	107341015	NA	NA	Q	NA	NA	NA	NA	Q9NYR8	Retinol dehydrogenase 8 OS=Homo sapiens GN=RDH8 PE=1 SV=1	1.34e-40	GO:0005737; GO:0005887; GO:0004303; GO:0052650; GO:0004745; GO:0006703; GO:0050896; GO:0006694; GO:0007601	A0A2B4S0M9	Retinol dehydrogenase 8 OS=Stylophora pistillata GN=RDH8 PE=4 SV=1	1.19e-172	0	GO:0005737; GO:0005887; GO:0004303; GO:0052650; GO:0004745; GO:0006703; GO:0050896; GO:0006694; GO:0007601	NA	NA	1.06762	1.92e-06	0.0211706	4.65e-13			NA	NA	NA	NA	NA	NA	0.997816	0.00349169	NA	NA	NA	NA	NA	NA	NA	NA	NA	NA				NA	NA	NA	NA
aug_v2a.05804	XP_015761906	retinol dehydrogenase 8-like [Acropora digitifera]	0	107341013	adi_EST_assem_6022	4.44e-93	Q	K11150	K11150	K11150	RDH8; retinol dehydrogenase 8 [EC:1.1.1.-]	Q9NYR8	Retinol dehydrogenase 8 OS=Homo sapiens GN=RDH8 PE=1 SV=1	5.09e-79	GO:0005737; GO:0005887; GO:0004303; GO:0052650; GO:0004745; GO:0006703; GO:0050896; GO:0006694; GO:0007601	A0A2B4SB61	Retinol dehydrogenase 8 OS=Stylophora pistillata GN=RDH8 PE=4 SV=1	5.58e-139	GO:0016491	GO:0005737; GO:0005887; GO:0004303; GO:0052650; GO:0004745; GO:0006703; GO:0050896; GO:0006694; GO:0007601; GO:0016491	NA	NA	2.76744	1.36e-27	0.0453525	2.07e-23			NA	NA	0.98802	0.0408997	NA	NA	NA	NA	NA	NA	NA	NA	NA	NA	NA	NA	NA	NA				NA	NA	NA	NA
aug_v2a.20585	XP_015780447	retinol dehydrogenase 8-like [Acropora digitifera]	1.03e-139	107358355	NA	NA	Q	NA	K11150	K11150	RDH8; retinol dehydrogenase 8 [EC:1.1.1.-]	P14061	Estradiol 17-beta-dehydrogenase 1 OS=Homo sapiens GN=HSD17B1 PE=1 SV=3	9.43e-35	GO:0005737; GO:0005829; GO:0003824; GO:0004303; GO:1903924; GO:0070401; GO:0005496; GO:0006703; GO:0008210; GO:0006694	A0A2B4SM59	Retinol dehydrogenase 8 OS=Stylophora pistillata GN=RDH8 PE=4 SV=1	2.44e-61	GO:0016021; GO:0016491	GO:0005737; GO:0005829; GO:0003824; GO:0004303; GO:1903924; GO:0070401; GO:0005496; GO:0006703; GO:0008210; GO:0006694; GO:0016021; GO:0016491	NA	NA	1.13499	0.00166782	0.0202411	7.8e-05			NA	NA	NA	NA	NA	NA	NA	NA	NA	NA	NA	NA	NA	NA	NA	NA	NA	NA				NA	NA	NA	NA
aug_v2a.11366	XP_015780006	retinol dehydrogenase 8-like [Acropora digitifera]	0	107357885	NA	NA	Q	K11150	K11150	K11150	RDH8; retinol dehydrogenase 8 [EC:1.1.1.-]	Q9N126	Retinol dehydrogenase 8 OS=Bos taurus GN=RDH8 PE=1 SV=1	5.88e-72	GO:0005737; GO:0016021; GO:0001750; GO:0004303; GO:0052650; GO:0004745; GO:0006703; GO:0050896; GO:0007601	A0A2B4SM59	Retinol dehydrogenase 8 OS=Stylophora pistillata GN=RDH8 PE=4 SV=1	6.09e-127	GO:0016021; GO:0016491	GO:0005737; GO:0016021; GO:0001750; GO:0004303; GO:0052650; GO:0004745; GO:0006703; GO:0050896; GO:0007601; GO:0016021; GO:0016491	NA	NA	0.793208	0.00885679	0.0144124	0.00077858			NA	NA	NA	NA	NA	NA	NA	NA	NA	NA	NA	NA	NA	NA	NA	NA	NA	NA				NA	NA	NA	NA
aug_v2a.08784	XP_015765725	retinol dehydrogenase 8-like isoform X1 [Acropora digitifera]	7.94e-72	107344565	adi_EST_assem_3577	0	Q	NA	K11150	K11150	RDH8; retinol dehydrogenase 8 [EC:1.1.1.-]	Q9N126	Retinol dehydrogenase 8 OS=Bos taurus GN=RDH8 PE=1 SV=1	5.87e-21	GO:0005737; GO:0016021; GO:0001750; GO:0004303; GO:0052650; GO:0004745; GO:0006703; GO:0050896; GO:0007601	A0A2B4SM59	Retinol dehydrogenase 8 OS=Stylophora pistillata GN=RDH8 PE=4 SV=1	1.62e-39	GO:0016021; GO:0016491	GO:0005737; GO:0016021; GO:0001750; GO:0004303; GO:0052650; GO:0004745; GO:0006703; GO:0050896; GO:0007601; GO:0016021; GO:0016491	NA	NA	-0.414672	0.0369601	-0.0127457	1.97e-08	1.53053		NA	NA	-0.557598	0.0406357	NA	NA	NA	NA	NA	NA	NA	NA	NA	NA	NA	NA	NA	NA				NA	NA	NA	NA
aug_v2a.08783	XP_015765739	retinol dehydrogenase 8-like isoform X3 [Acropora digitifera]	2.14e-51	107344565	NA	NA	Q	NA	K11150	K11150	RDH8; retinol dehydrogenase 8 [EC:1.1.1.-]	Q9N126	Retinol dehydrogenase 8 OS=Bos taurus GN=RDH8 PE=1 SV=1	1.07e-20	GO:0005737; GO:0016021; GO:0001750; GO:0004303; GO:0052650; GO:0004745; GO:0006703; GO:0050896; GO:0007601	A0A2B4SNX0	Retinol dehydrogenase 8 OS=Stylophora pistillata GN=RDH8 PE=4 SV=1	1.14e-41	GO:0016021	GO:0005737; GO:0016021; GO:0001750; GO:0004303; GO:0052650; GO:0004745; GO:0006703; GO:0050896; GO:0007601; GO:0016021	NA	NA			-0.0131261	3.03e-06	1.29958		NA	NA	NA	NA	NA	NA	NA	NA	NA	NA	NA	NA	NA	NA	NA	NA	NA	NA				NA	NA	NA	NA
aug_v2a.03638	XP_015780457	snake venom metalloproteinase HT-2-like [Acropora digitifera]	1.35e-115	107358367	adi_EST_assem_9969	4.4e-56	Q	NA	K06835	K06835	ADAM12; disintegrin and metalloproteinase domain-containing protein 12 [EC:3.4.24.-]	O43184	Disintegrin and metalloproteinase domain-containing protein 12 OS=Homo sapiens GN=ADAM12 PE=1 SV=3	2.6e-30	GO:0005615; GO:0016021; GO:0005654; GO:0005886; GO:0046872; GO:0004222; GO:0008237; GO:0017124; GO:0007155; GO:0030198; GO:0007520	A0A2B4SP49	Retinol dehydrogenase 8 OS=Stylophora pistillata GN=RDH8 PE=4 SV=1	2.51e-130	GO:0046872; GO:0004222; GO:0016491	GO:0005615; GO:0016021; GO:0005654; GO:0005886; GO:0046872; GO:0004222; GO:0008237; GO:0017124; GO:0007155; GO:0030198; GO:0007520; GO:0046872; GO:0004222; GO:0016491	NA	NA	-0.569289	3.2e-05	-0.0154426	3.94e-32			NA	NA	-0.731743	0.00166836	NA	NA	NA	NA	NA	NA	NA	NA	NA	NA	NA	NA	NA	NA				NA	NA	NA	NA
aug_v2a.03639	XP_015780456	uncharacterized protein LOC107358366 [Acropora digitifera]	6.39e-102	107358366	adi_EST_assem_12601	1.47e-48	NA	NA	NA	NA	NA		NA	NA		A0A2B4SP49	Retinol dehydrogenase 8 OS=Stylophora pistillata GN=RDH8 PE=4 SV=1	1.87e-37	GO:0046872; GO:0004222; GO:0016491	GO:0046872; GO:0004222; GO:0016491	NA	NA	-0.783445	0.00023944	-0.0224547	1.66e-27			NA	NA	-0.958607	0.00267512	NA	NA	NA	NA	NA	NA	NA	NA	NA	NA	NA	NA	NA	NA				NA	NA	NA	NA
aug_v2a.21524	XP_015768212	lactadherin-like isoform X3 [Acropora digitifera]	1.13e-132	107346869	NA	NA	T	NA	NA	NA	NA	Q9GLP1	Coagulation factor V OS=Sus scrofa GN=F5 PE=2 SV=1	6.92e-29	GO:0005576; GO:0005507; GO:0007596	A0A2B4RB20	Retinoschisin OS=Stylophora pistillata GN=Rs1 PE=4 SV=1	9.04e-46	0	GO:0005576; GO:0005507; GO:0007596	NA	NA	-0.671634	0.00198725	-0.0121038	0.000144214			NA	NA	NA	NA	NA	NA	NA	NA	NA	NA	NA	NA	NA	NA	NA	NA	NA	NA				NA	NA	NA	NA
aug_v2a.21062	XP_015753960	uncharacterized protein K02A2.6-like [Acropora digitifera]	0	107333645	NA	NA	L	NA	NA	NA	NA	Q99315	Transposon Ty3-G Gag-Pol polyprotein OS=Saccharomyces cerevisiae (strain ATCC 204508 / S288c) GN=TY3B-G PE=1 SV=3	1.58e-13	GO:0005737; GO:0005634; GO:0000943; GO:0004190; GO:0005524; GO:0003677; GO:0003887; GO:0008233; GO:0004540; GO:0003723; GO:0003964; GO:0004523; GO:0008270; GO:0015074; GO:0006310; GO:0032197	A0A2B4S693	Retrovirus-related Pol polyprotein from transposon 17.6 OS=Stylophora pistillata GN=pol PE=4 SV=1	1.27e-157	GO:0004190; GO:0003676; GO:0008270	GO:0005737; GO:0005634; GO:0000943; GO:0004190; GO:0005524; GO:0003677; GO:0003887; GO:0008233; GO:0004540; GO:0003723; GO:0003964; GO:0004523; GO:0008270; GO:0015074; GO:0006310; GO:0032197; GO:0004190; GO:0003676; GO:0008270	NA	NA	-1.04905	0.000732723	-0.023187	8.8e-06			NA	NA	NA	NA	NA	NA	NA	NA	NA	NA	NA	NA	NA	NA	NA	NA	NA	NA				NA	NA	NA	NA
aug_v2a.11047	XP_015747500	uncharacterized protein K02A2.6-like [Acropora digitifera]	5.64e-124	107327268	NA	NA	NA	NA	NA	NA	NA	NA	NA	NA		A0A2B4SRL3	Retrovirus-related Pol polyprotein from transposon 17.6 OS=Stylophora pistillata GN=pol PE=4 SV=1	5.96e-55	0		NA	NA	-1.62172	0.00180055	-0.0225334	0.022207			NA	NA	NA	NA	NA	NA	NA	NA	NA	NA	NA	NA	NA	NA	NA	NA	NA	NA				NA	NA	NA	NA
aug_v2a.09516	XP_015749511	uncharacterized protein LOC107329325 [Acropora digitifera]	1.12e-81	107329325	NA	NA	E	NA	NA	NA	NA	P04323	Retrovirus-related Pol polyprotein from transposon 17.6 OS=Drosophila melanogaster GN=pol PE=3 SV=1	6.46e-65	GO:0004190; GO:0004519; GO:0003676; GO:0003964; GO:0015074	A0A2B4RN39	Retrovirus-related Pol polyprotein from transposon 17.6 OS=Stylophora pistillata GN=pol PE=4 SV=1	0	GO:0016021; GO:0003676	GO:0004190; GO:0004519; GO:0003676; GO:0003964; GO:0015074; GO:0016021; GO:0003676	NA	NA			-0.0118673	0.0047007			NA	NA	NA	NA	NA	NA	NA	NA	NA	NA	NA	NA	NA	NA	NA	NA	NA	NA				NA	NA	NA	NA
aug_v2a.02143	XP_015771466	uncharacterized protein LOC107349793 [Acropora digitifera]	0	107349793	NA	NA	NA	NA	NA	NA	NA		NA	NA		A0A2B4SAF8	Retrovirus-related Pol polyprotein from transposon 17.6 OS=Stylophora pistillata GN=pol PE=4 SV=1	2.54e-102	GO:0003676; GO:0008270	GO:0003676; GO:0008270	NA	NA			-0.0113048	0.0163494			NA	NA	NA	NA	NA	NA	NA	NA	NA	NA	NA	NA	NA	NA	NA	NA	NA	NA				NA	NA	NA	NA
aug_v2a.10117	XP_015775021	uncharacterized protein LOC107353213 [Acropora digitifera]	2.39e-61	107353213	adi_EST_assem_10840	3.56e-21	NA	NA	NA	NA	NA		NA	NA		A0A2B4SJ64	Retrovirus-related Pol polyprotein from transposon 17.6 OS=Stylophora pistillata GN=pol PE=4 SV=1	4.09e-49	0		NA	NA	-0.234587	0.0404351	-0.00674279	5.34e-07			NA	NA	-0.346674	0.0371849	NA	NA	NA	NA	NA	NA	NA	NA	NA	NA	NA	NA	NA	NA				NA	NA	NA	NA
aug_v2a.02731				NA	NA	NA	NA	NA	NA	NA	NA		NA	NA		A0A2B4RR25	Retrovirus-related Pol polyprotein from transposon 17.6 OS=Stylophora pistillata GN=pol PE=4 SV=1	1.63e-41	GO:0004190	GO:0004190	NA	NA	1.44048	0.00152039	0.0296276	1.23e-06			NA	NA	NA	NA	NA	NA	NA	NA	NA	NA	NA	NA	NA	NA	-0.366462	0.00774858	NA	NA				NA	NA	NA	NA
aug_v2a.24565				NA	NA	NA	NA	NA	NA	NA	NA		NA	NA		A0A2B4RR25	Retrovirus-related Pol polyprotein from transposon 17.6 OS=Stylophora pistillata GN=pol PE=4 SV=1	6.74e-88	GO:0004190	GO:0004190	NA	NA			0.0344007	0.014988			NA	NA	NA	NA	NA	NA	NA	NA	NA	NA	NA	NA	NA	NA	NA	NA	NA	NA				NA	NA	NA	NA
aug_v2a.15465	XP_015749511	uncharacterized protein LOC107329325 [Acropora digitifera]	2.63e-146	107329325	NA	NA	L	NA	NA	NA	NA	P04323	Retrovirus-related Pol polyprotein from transposon 17.6 OS=Drosophila melanogaster GN=pol PE=3 SV=1	2.43e-96	GO:0004190; GO:0004519; GO:0003676; GO:0003964; GO:0015074	A0A0V1C4N8	Retrovirus-related Pol polyprotein from transposon 17.6 OS=Trichinella britovi GN=pol PE=4 SV=1	1.05e-159	GO:0004190	GO:0004190; GO:0004519; GO:0003676; GO:0003964; GO:0015074; GO:0004190	NA	NA			0.0385885	0.00443217			NA	NA	NA	NA	NA	NA	NA	NA	NA	NA	NA	NA	NA	NA	NA	NA	NA	NA				NA	NA	NA	NA
aug_v2a.15442	XP_015749511	uncharacterized protein LOC107329325 [Acropora digitifera]	4.26e-165	107329325	NA	NA	E	NA	NA	NA	NA	P04323	Retrovirus-related Pol polyprotein from transposon 17.6 OS=Drosophila melanogaster GN=pol PE=3 SV=1	1.48e-100	GO:0004190; GO:0004519; GO:0003676; GO:0003964; GO:0015074	A0A087T293	Retrovirus-related Pol polyprotein from transposon 412 (Fragment) OS=Stegodyphus mimosarum GN=X975_23274 PE=4 SV=1	4.18e-154	GO:0004190; GO:0003676; GO:0008270; GO:0015074	GO:0004190; GO:0004519; GO:0003676; GO:0003964; GO:0015074; GO:0004190; GO:0003676; GO:0008270; GO:0015074	NA	NA	1.43443	0.011562	0.0365409	2.2e-05			NA	NA	NA	NA	NA	NA	NA	NA	NA	NA	NA	NA	NA	NA	NA	NA	NA	NA				NA	NA	NA	NA
aug_v2a.15398	XP_015777578	uncharacterized protein K02A2.6-like [Acropora digitifera]	0	107355519	NA	NA	G	NA	NA	NA	NA	P04323	Retrovirus-related Pol polyprotein from transposon 17.6 OS=Drosophila melanogaster GN=pol PE=3 SV=1	1.51e-44	GO:0004190; GO:0004519; GO:0003676; GO:0003964; GO:0015074	A0A2B4R4U7	Retrovirus-related Pol polyprotein from transposon opus OS=Stylophora pistillata GN=pol PE=4 SV=1	0	GO:0003676; GO:0015074; GO:0042981	GO:0004190; GO:0004519; GO:0003676; GO:0003964; GO:0015074; GO:0003676; GO:0015074; GO:0042981	NA	NA			-0.0141908	0.0389129			NA	NA	NA	NA	NA	NA	NA	NA	NA	NA	NA	NA	NA	NA	NA	NA	NA	NA				NA	NA	NA	NA
aug_v2a.01240	XP_015751883	uncharacterized protein LOC107331770 [Acropora digitifera]	7.26e-77	107331770	adi_EST_assem_26946	7.13e-32	NA	NA	NA	NA	NA	NA	NA	NA		A0A2B4RH55	Retrovirus-related Pol polyprotein from type-1 retrotransposable element R2 OS=Stylophora pistillata GN=2 PE=4 SV=1	1.73e-114	0		NA	NA	0.788609	0.0272775	0.0196649	2.17e-05			NA	NA	NA	NA	NA	NA	NA	NA	NA	NA	NA	NA	NA	NA	NA	NA	NA	NA				NA	NA	NA	NA
aug_v2a.13328	XP_015769276	chromodomain-helicase-DNA-binding protein 2-like [Acropora digitifera]	8.8e-105	107347816	NA	NA	B	NA	K11454	K11454	CBX7; chromobox protein 7	P60889	Chromobox protein homolog 7 OS=Rattus norvegicus GN=Cbx7 PE=2 SV=1	3.05e-13	GO:0005829; GO:0000792; GO:0000790; GO:0005654; GO:0005634; GO:0031519; GO:0035102; GO:0003682; GO:0035064; GO:0003727; GO:0016569; GO:0003006; GO:0000122; GO:0032968; GO:0042493; GO:0048733; GO:0006351	A0A2B4RJL5	Retrovirus-related Pol polyprotein OS=Stylophora pistillata GN=pol PE=4 SV=1	3.13e-13	GO:0005634	GO:0005829; GO:0000792; GO:0000790; GO:0005654; GO:0005634; GO:0031519; GO:0035102; GO:0003682; GO:0035064; GO:0003727; GO:0016569; GO:0003006; GO:0000122; GO:0032968; GO:0042493; GO:0048733; GO:0006351; GO:0005634	NA	NA			-0.0198106	0.00169709			NA	NA	NA	NA	NA	NA	NA	NA	NA	NA	NA	NA	NA	NA	NA	NA	NA	NA				NA	NA	NA	NA
aug_v2a.23152	XP_015772293	nucleotide-binding oligomerization domain-containing protein 2-like, partial [Acropora digitifera]	0	107350573	NA	NA	G	K22614	NA	K22614	NLRC3, NOD3; NLR family CARD domain-containing protein 3	Q5DU56	Protein NLRC3 OS=Mus musculus GN=Nlrc3 PE=1 SV=2	2.82e-39	GO:0005737; GO:0005829; GO:0005815; GO:0048471; GO:0005524; GO:0036312; GO:0007249; GO:1900016; GO:0050680; GO:0048147; GO:0043124; GO:0050728; GO:0045824; GO:0032687; GO:0032688; GO:0032691; GO:0032695; GO:0032715; GO:0032088; GO:1901223; GO:1900226; GO:0014067; GO:0032720; GO:0031396; GO:0032496; GO:0042110	A0A2B4T2H1	Retrovirus-related Pol polyprotein OS=Stylophora pistillata GN=POL PE=4 SV=1	0	GO:0003676; GO:0015074	GO:0005737; GO:0005829; GO:0005815; GO:0048471; GO:0005524; GO:0036312; GO:0007249; GO:1900016; GO:0050680; GO:0048147; GO:0043124; GO:0050728; GO:0045824; GO:0032687; GO:0032688; GO:0032691; GO:0032695; GO:0032715; GO:0032088; GO:1901223; GO:1900226; GO:0014067; GO:0032720; GO:0031396; GO:0032496; GO:0042110; GO:0003676; GO:0015074	NA	NA	-0.351512	0.0094142	-0.00481886	0.0147697			NA	NA	NA	NA	NA	NA	NA	NA	NA	NA	NA	NA	NA	NA	NA	NA	NA	NA				NA	NA	NA	NA
aug_v2a.24283	XP_015777993	uncharacterized protein K02A2.6-like [Acropora digitifera]	3.35e-159	107355891	NA	NA	L	NA	NA	NA	NA	P10394	Retrovirus-related Pol polyprotein from transposon 412 OS=Drosophila melanogaster GN=POL PE=3 SV=1	2.61e-15	GO:0004190; GO:0004519; GO:0003676; GO:0003964; GO:0015074	A0A2B4RV68	Retrovirus-related Pol polyprotein OS=Stylophora pistillata GN=POL PE=4 SV=1	7.93e-88	GO:0003676; GO:0008270	GO:0004190; GO:0004519; GO:0003676; GO:0003964; GO:0015074; GO:0003676; GO:0008270	NA	NA			-0.00994704	0.00123559			NA	NA	NA	NA	NA	NA	NA	NA	NA	NA	NA	NA	NA	NA	NA	NA	NA	NA				NA	NA	NA	NA
aug_v2a.14573	XP_015747511	uncharacterized protein LOC107327280 [Acropora digitifera]	1.39e-114	107327280	NA	NA	S	NA	NA	NA	NA		NA	NA		A0A2B4RNU9	Retrovirus-related Pol polyprotein OS=Stylophora pistillata GN=POL PE=4 SV=1	9.62e-103	GO:0016021; GO:0005524; GO:0003676; GO:0004713; GO:0015074	GO:0016021; GO:0005524; GO:0003676; GO:0004713; GO:0015074	NA	NA			-0.0154946	0.0117702	-1.99363		NA	NA	NA	NA	NA	NA	NA	NA	NA	NA	NA	NA	NA	NA	NA	NA	NA	NA				NA	NA	NA	NA
aug_v2a.06847	XP_015749511	uncharacterized protein LOC107329325 [Acropora digitifera]	6.77e-84	107329325	NA	NA	E	NA	NA	NA	NA	P04323	Retrovirus-related Pol polyprotein from transposon 17.6 OS=Drosophila melanogaster GN=pol PE=3 SV=1	1.12e-78	GO:0004190; GO:0004519; GO:0003676; GO:0003964; GO:0015074	A0A2B4RNU9	Retrovirus-related Pol polyprotein OS=Stylophora pistillata GN=POL PE=4 SV=1	2.78e-168	GO:0016021; GO:0005524; GO:0003676; GO:0004713; GO:0015074	GO:0004190; GO:0004519; GO:0003676; GO:0003964; GO:0015074; GO:0016021; GO:0005524; GO:0003676; GO:0004713; GO:0015074	NA	NA	-0.578376	0.0308244	-0.0175047	2.06e-07			NA	NA	NA	NA	NA	NA	NA	NA	NA	NA	NA	NA	NA	NA	NA	NA	NA	NA				NA	NA	NA	NA
aug_v2a.06177	XP_015752330	uncharacterized protein LOC107332117 isoform X1 [Acropora digitifera]	4.59e-99	107332117	NA	NA	NA	NA	NA	NA	NA		NA	NA		A0A2B4RFM5	Retrovirus-related Pol polyprotein OS=Stylophora pistillata GN=POL PE=4 SV=1	3.17e-54	GO:0016021; GO:0003676; GO:0008270; GO:0015074	GO:0016021; GO:0003676; GO:0008270; GO:0015074	NA	NA	0.843729	0.0170173	0.0175846	5.1e-05			NA	NA	0.940404	0.0279632	NA	NA	0.824115	0.0438072	NA	NA	NA	NA	NA	NA	NA	NA	NA	NA				NA	NA	NA	NA
aug_v2a.18361	XP_015752330	uncharacterized protein LOC107332117 isoform X1 [Acropora digitifera]	4.04e-79	107332117	NA	NA	NA	NA	NA	NA	NA		NA	NA		A0A2B4RFM5	Retrovirus-related Pol polyprotein OS=Stylophora pistillata GN=POL PE=4 SV=1	8.71e-53	GO:0016021; GO:0003676; GO:0008270; GO:0015074	GO:0016021; GO:0003676; GO:0008270; GO:0015074	NA	NA	1.46939	2.64e-05	0.0277228	6.54e-10			NA	NA	NA	NA	NA	NA	NA	NA	NA	NA	NA	NA	NA	NA	NA	NA	NA	NA				NA	NA	NA	NA
aug_v2a.05354	XP_015758173	uncharacterized protein LOC107337502 [Acropora digitifera]	4.1e-125	107337502	NA	NA	NA	NA	NA	NA	NA		NA	NA		A0A2B4RNA9	Retrovirus-related Pol polyprotein OS=Stylophora pistillata GN=POL PE=4 SV=1	1.14e-13	0		NA	NA	-0.684345	0.0259603	-0.0121785	0.00502535			NA	NA	-0.783353	0.0431117	0.89989	0.00478502	0.720524	0.0438487	NA	NA	NA	NA	NA	NA	NA	NA	NA	NA				NA	NA	NA	NA
aug_v2a.00262	XP_015758237	uncharacterized protein LOC107337552 [Acropora digitifera]	1.46e-162	107337552	adi_EST_assem_30921	1.52e-96	G	NA	NA	NA	NA		NA	NA		A0A2B4SQK9	Retrovirus-related Pol polyprotein OS=Stylophora pistillata GN=POL PE=4 SV=1	3.5e-20	GO:0003676; GO:0015074	GO:0003676; GO:0015074	NA	NA	-0.360665	0.010876	-0.00735682	0.000183227			NA	NA	NA	NA	NA	NA	NA	NA	NA	NA	NA	NA	NA	NA	NA	NA	NA	NA				NA	NA	NA	NA
aug_v2a.14504	XP_015761271	uncharacterized protein LOC107340436 [Acropora digitifera]	0	107340436	adi_EST_assem_2929	0	E	NA	NA	NA	NA	P04323	Retrovirus-related Pol polyprotein from transposon 17.6 OS=Drosophila melanogaster GN=pol PE=3 SV=1	2.55e-59	GO:0004190; GO:0004519; GO:0003676; GO:0003964; GO:0015074	A0A2B4R9W3	Retrovirus-related Pol polyprotein OS=Stylophora pistillata GN=pol PE=4 SV=1	2.75e-156	0	GO:0004190; GO:0004519; GO:0003676; GO:0003964; GO:0015074	NA	NA	0.570579	0.0311652	0.0105187	0.00221722			NA	NA	NA	NA	1.05494	0.000146376	NA	NA	NA	NA	NA	NA	NA	NA	NA	NA	NA	NA				NA	NA	NA	NA
aug_v2a.03785	XP_015770019	uncharacterized protein LOC107348474 [Acropora digitifera]	0	107348474	adi_EST_assem_20474	1.2e-35	NA	NA	NA	NA	NA		NA	NA		A0A2B4RSB4	Retrovirus-related Pol polyprotein OS=Stylophora pistillata GN=POL PE=4 SV=1	2.04e-17	0		NA	NA	-0.256538	0.0235836	-0.0048327	0.00196738			NA	NA	NA	NA	NA	NA	NA	NA	NA	NA	NA	NA	NA	NA	-0.730653	0.0388557	NA	NA				NA	NA	NA	NA
aug_v2a.13060	XP_015764807	uncharacterized protein LOC107343731 [Acropora digitifera]	0	107343731	adi_EST_assem_13497	0	S	NA	NA	NA	NA	A2AS55	Ankyrin repeat domain-containing protein 16 OS=Mus musculus GN=Ankrd16 PE=2 SV=1	3.51e-18	0	E0VA19	Reverse transcriptase, putative OS=Pediculus humanus subsp. corporis GN=8238844 PE=4 SV=1	7.51e-83	GO:0003964	GO:0003964	NA	NA			0.00642062	0.0374914			NA	NA	NA	NA	NA	NA	NA	NA	NA	NA	NA	NA	NA	NA	NA	NA	NA	NA				NA	NA	NA	NA
aug_v2a.14751	XP_015753759	uncharacterized protein LOC107333456 [Acropora digitifera]	0	107333456	NA	NA	S	K17461	NA	K17461	RECK, ST15; reversion-inducing-cysteine-rich protein with kazal motifs		NA	NA		A0A2B4REV7	Reversion-inducing cysteine-rich protein with Kazal motifs OS=Stylophora pistillata GN=RECK PE=4 SV=1	2.41e-64	0		NA	NA	-0.48667	0.000695087	-0.0122972	8.31e-13	2.72253		NA	NA	NA	NA	NA	NA	NA	NA	NA	NA	NA	NA	-0.589445	0.00816314	NA	NA	NA	NA				NA	NA	NA	NA
aug_v2a.08516	XP_015756538	potassium channel subfamily K member 15-like isoform X1 [Acropora digitifera]	4.52e-163	107335997	adi_EST_assem_23198	4.38e-148	U	NA	NA	NA	NA	Q9NPC2	Potassium channel subfamily K member 9 OS=Homo sapiens GN=KCNK9 PE=1 SV=1	9.11e-21	GO:0005887; GO:0005886; GO:0008021; GO:0005267; GO:0022841; GO:0046982; GO:0042803; GO:0005249; GO:0071805; GO:0006813; GO:0030322	A0A2B4SPH0	Two pore potassium channel protein sup-9 OS=Stylophora pistillata GN=sup-9 PE=4 SV=1	2.32e-75	GO:0016021; GO:0005267	GO:0005887; GO:0005886; GO:0008021; GO:0005267; GO:0022841; GO:0046982; GO:0042803; GO:0005249; GO:0071805; GO:0006813; GO:0030322; GO:0016021; GO:0005267	NA	NA	-0.593533	0.00699755	-0.0180697	5.59e-14			NA	NA	-0.720203	0.0210547	-0.607425	0.0265934	NA	NA	NA	NA	NA	NA	NA	NA	NA	NA	NA	NA				NA	NA	NA	NA
aug_v2a.21237	XP_015773507	rho GTPase-activating protein 28-like [Acropora digitifera]	1.05e-97	107351722	adi_EST_assem_522	0	T	K20639	NA	K20639	ARHGAP18_28_40; Rho GTPase-activating protein 18/28/40	Q8K0Q5	Rho GTPase-activating protein 18 OS=Mus musculus GN=Arhgap18 PE=1 SV=1	1.8e-40	GO:0005737; GO:0005829; GO:0016607; GO:0005886; GO:0045296; GO:0005096; GO:0032956; GO:0030833; GO:2000145; GO:0008360; GO:0051056; GO:0007264	A0A2B4SE28	Rho GTPase-activating protein 18 OS=Stylophora pistillata GN=Arhgap18 PE=4 SV=1	1.65e-71	GO:0007165	GO:0005737; GO:0005829; GO:0016607; GO:0005886; GO:0045296; GO:0005096; GO:0032956; GO:0030833; GO:2000145; GO:0008360; GO:0051056; GO:0007264; GO:0007165	NA	NA	-0.223076	0.00857355	-0.00537171	5.99e-07			NA	NA	NA	NA	NA	NA	NA	NA	NA	NA	NA	NA	0.328087	0.0123245	NA	NA	NA	NA				NA	NA	NA	NA
aug_v2a.18769	XP_015759953	uncharacterized protein LOC107339207 [Acropora digitifera]	0	107339207	adi_EST_assem_10088	0	T	K20641	NA	K20641	ARHGAP20; Rho GTPase-activating protein 20	Q6REY9	Rho GTPase-activating protein 20 OS=Rattus norvegicus GN=Arhgap20 PE=1 SV=2	4.84e-33	GO:0005096; GO:0017048; GO:0035023; GO:0007165	A0A2B4SZH7	Rho GTPase-activating protein 20 OS=Stylophora pistillata GN=Arhgap20 PE=4 SV=1	0	GO:0005096; GO:0005089; GO:0005057; GO:0035023	GO:0005096; GO:0017048; GO:0035023; GO:0007165; GO:0005096; GO:0005089; GO:0005057; GO:0035023	NA	NA			0.00407704	0.000470366			NA	NA	NA	NA	NA	NA	NA	NA	NA	NA	NA	NA	NA	NA	NA	NA	NA	NA				NA	NA	NA	NA
aug_v2a.09479	XP_015769036	rho GTPase-activating protein 32-like [Acropora digitifera]	0	107347583	adi_EST_assem_2236	0	T	K20647	NA	K20647	ARHGAP32; Rho GTPase-activating protein 32	O14559	Rho GTPase-activating protein 33 OS=Homo sapiens GN=ARHGAP33 PE=1 SV=2	2.21e-41	GO:0015629; GO:0005938; GO:0005829; GO:0005886; GO:0043234; GO:0005096; GO:0035091; GO:0019901; GO:0015031; GO:0051056; GO:0007264	A0A2B4SB77	Rho GTPase-activating protein 32 OS=Stylophora pistillata GN=arhgap32 PE=4 SV=1	1.12e-155	GO:0007165	GO:0015629; GO:0005938; GO:0005829; GO:0005886; GO:0043234; GO:0005096; GO:0035091; GO:0019901; GO:0015031; GO:0051056; GO:0007264; GO:0007165	NA	NA	0.287077	0.0121413	0.00598399	9.97e-05	-2.79002		NA	NA	NA	NA	-0.343145	0.0259913	NA	NA	NA	NA	NA	NA	NA	NA	NA	NA	NA	NA				NA	NA	NA	NA
aug_v2a.03130	XP_015769037	uncharacterized protein LOC107347584 [Acropora digitifera]	7.07e-82	107347584	NA	NA	T	NA	NA	NA	NA	Q6GPD0	Rho GTPase-activating protein 32 OS=Xenopus laevis GN=arhgap32 PE=2 SV=1	5.51e-41	GO:0005737; GO:0005886; GO:0005096; GO:0035091; GO:0007165	A0A2B4SB77	Rho GTPase-activating protein 32 OS=Stylophora pistillata GN=arhgap32 PE=4 SV=1	2.62e-106	GO:0007165	GO:0005737; GO:0005886; GO:0005096; GO:0035091; GO:0007165; GO:0007165	NA	NA	0.608901	0.000401458	0.0126453	5.91e-08	-2.3302		NA	NA	NA	NA	NA	NA	0.595817	0.0246669	NA	NA	NA	NA	NA	NA	NA	NA	NA	NA				NA	NA	NA	NA
aug_v2a.09326	XP_015753582	rho GTPase-activating protein 39-like isoform X1 [Acropora digitifera]	0	107333305	adi_EST_assem_1685	0	T	K20649	NA	K20649	ARHGAP39; Rho GTPase-activating protein 39	Q9C0H5	Rho GTPase-activating protein 39 OS=Homo sapiens GN=ARHGAP39 PE=1 SV=2	1.42e-156	GO:0005856; GO:0005829; GO:0005634; GO:0005096; GO:0051056; GO:0007165	A0A2B4SQR1	Rho GTPase-activating protein 39 OS=Stylophora pistillata GN=ARHGAP39 PE=4 SV=1	0	GO:0005856; GO:0007165	GO:0005856; GO:0005829; GO:0005634; GO:0005096; GO:0051056; GO:0007165; GO:0005856; GO:0007165	NA	NA			-0.00351561	0.00180867	-1.13996		NA	NA	NA	NA	0.384949	0.000218135	NA	NA	NA	NA	NA	NA	NA	NA	NA	NA	NA	NA				NA	NA	NA	NA
aug_v2a.01955	XP_015778919	rho GTPase-activating protein 44-like [Acropora digitifera]	6.67e-161	107356775	adi_EST_assem_931	0	T	K20638	NA	K20638	ARHGAP17, RICH1; Rho GTPase-activating protein 17	Q68EM7	Rho GTPase-activating protein 17 OS=Homo sapiens GN=ARHGAP17 PE=1 SV=1	8.42e-39	GO:0005923; GO:0005829; GO:0005634; GO:0005886; GO:0005096; GO:0017124; GO:0051056; GO:0007165	A0A2B4RRI4	Rho GTPase-activating protein 44 OS=Stylophora pistillata GN=ARHGAP44 PE=4 SV=1	4.38e-102	GO:0005737; GO:0005096; GO:0007165	GO:0005923; GO:0005829; GO:0005634; GO:0005886; GO:0005096; GO:0017124; GO:0051056; GO:0007165; GO:0005737; GO:0005096; GO:0007165	NA	NA	0.419505	0.000328333	0.00768678	6.07e-06			NA	NA	NA	NA	-0.558031	0.00117719	NA	NA	NA	NA	NA	NA	NA	NA	NA	NA	NA	NA				NA	NA	NA	NA
aug_v2a.01956	XP_015778919	rho GTPase-activating protein 44-like [Acropora digitifera]	1.22e-94	107356775	adi_EST_assem_931	0	T	K20638	NA	K20638	ARHGAP17, RICH1; Rho GTPase-activating protein 17	F1LQX4	Rho GTPase-activating protein 44 OS=Rattus norvegicus GN=Arhgap44 PE=1 SV=2	5.46e-46	GO:0005623; GO:0030054; GO:0043197; GO:0005622; GO:0031256; GO:0005886; GO:0014069; GO:0048786; GO:0055037; GO:0005096; GO:0005543; GO:0048365; GO:0006887; GO:0098886; GO:0035021; GO:0098887; GO:0032956; GO:0061001; GO:0043087; GO:0007165	A0A2B4RRI4	Rho GTPase-activating protein 44 OS=Stylophora pistillata GN=ARHGAP44 PE=4 SV=1	1.56e-75	GO:0005737; GO:0005096; GO:0007165	GO:0005623; GO:0030054; GO:0043197; GO:0005622; GO:0031256; GO:0005886; GO:0014069; GO:0048786; GO:0055037; GO:0005096; GO:0005543; GO:0048365; GO:0006887; GO:0098886; GO:0035021; GO:0098887; GO:0032956; GO:0061001; GO:0043087; GO:0007165; GO:0005737; GO:0005096; GO:0007165	NA	NA			0.0042535	0.00217889	-1.42317		NA	NA	NA	NA	-0.345371	0.00862572	NA	NA	NA	NA	NA	NA	NA	NA	NA	NA	NA	NA				NA	NA	NA	NA
aug_v2a.07302	XP_015779614	rho guanine nucleotide exchange factor 10-like [Acropora digitifera]	0	107357491	adi_EST_assem_6310	0	NA	K16727	K16727	K16727	ARHGEF10; Rho guanine nucleotide exchange factor 10	Q8C033	Rho guanine nucleotide exchange factor 10 OS=Mus musculus GN=Arhgef10 PE=1 SV=2	2.03e-69	GO:0005813; GO:0005829; GO:0019894; GO:0005089; GO:0090630; GO:0051298; GO:0090307; GO:0022011; GO:0051496; GO:0035023	A0A2B4S646	Rho guanine nucleotide exchange factor 10 OS=Stylophora pistillata GN=Arhgef10 PE=4 SV=1	9.87e-161	GO:0005089; GO:0035023	GO:0005813; GO:0005829; GO:0019894; GO:0005089; GO:0090630; GO:0051298; GO:0090307; GO:0022011; GO:0051496; GO:0035023; GO:0005089; GO:0035023	NA	NA			0.00718346	7.08e-05			NA	NA	NA	NA	NA	NA	NA	NA	NA	NA	NA	NA	NA	NA	NA	NA	NA	NA				NA	NA	NA	NA
aug_v2a.05110	XP_015758602	rho guanine nucleotide exchange factor 28-like [Acropora digitifera]	0	107337880	adi_EST_assem_7186	0	T	K21066	NA	K21066	ARHGEF18; A-kinase anchor protein 18	Q6ZSZ5	Rho guanine nucleotide exchange factor 18 OS=Homo sapiens GN=ARHGEF18 PE=1 SV=3	1.98e-54	GO:0045177; GO:0016324; GO:0030054; GO:0005856; GO:0005829; GO:0070062; GO:0005886; GO:0005085; GO:0005089; GO:0030036; GO:0007186; GO:0043065; GO:0008360; GO:0035023; GO:0051056; GO:0007264; GO:0007179	A0A2B4SRC4	Rho guanine nucleotide exchange factor 18 OS=Stylophora pistillata GN=ARHGEF18 PE=4 SV=1	0	GO:0005089; GO:0035023	GO:0045177; GO:0016324; GO:0030054; GO:0005856; GO:0005829; GO:0070062; GO:0005886; GO:0005085; GO:0005089; GO:0030036; GO:0007186; GO:0043065; GO:0008360; GO:0035023; GO:0051056; GO:0007264; GO:0007179; GO:0005089; GO:0035023	NA	NA			0.00642212	0.0122924	-2.41201		NA	NA	NA	NA	0.505195	0.0251278	NA	NA	NA	NA	NA	NA	NA	NA	NA	NA	NA	NA				NA	NA	NA	NA
aug_v2a.20053	XP_015752722	rho guanine nucleotide exchange factor 7-like [Acropora digitifera]	0	107332492	adi_EST_assem_2412	0	NA	K13710	K13710	K13710	ARHGEF7, PIXB; Rho guanine nucleotide exchange factor 7	O55043	Rho guanine nucleotide exchange factor 7 OS=Rattus norvegicus GN=Arhgef7 PE=1 SV=1	5.29e-56	GO:0005938; GO:0005737; GO:0005829; GO:0005925; GO:0030426; GO:0030027; GO:0043005; GO:0043025; GO:0005886; GO:0043234; GO:0001726; GO:0000322; GO:0005085; GO:0019901; GO:0005089; GO:0043615; GO:0048041; GO:0007030; GO:0002244; GO:0030032; GO:0043065; GO:0010763; GO:0060124; GO:0043547; GO:2000394; GO:0032092; GO:1900026; GO:1904424; GO:0035023; GO:0007264	A0A2B4SYJ1	Rho guanine nucleotide exchange factor 7 OS=Stylophora pistillata GN=ARHGEF7 PE=4 SV=1	0	GO:0005089; GO:0035023	GO:0005938; GO:0005737; GO:0005829; GO:0005925; GO:0030426; GO:0030027; GO:0043005; GO:0043025; GO:0005886; GO:0043234; GO:0001726; GO:0000322; GO:0005085; GO:0019901; GO:0005089; GO:0043615; GO:0048041; GO:0007030; GO:0002244; GO:0030032; GO:0043065; GO:0010763; GO:0060124; GO:0043547; GO:2000394; GO:0032092; GO:1900026; GO:1904424; GO:0035023; GO:0007264; GO:0005089; GO:0035023	NA	NA			0.0024003	0.00304423	-0.788231		NA	NA	NA	NA	NA	NA	NA	NA	NA	NA	NA	NA	NA	NA	NA	NA	NA	NA				NA	NA	NA	NA
aug_v2a.23540	XP_015754577	uncharacterized protein LOC107334171 isoform X2 [Acropora digitifera]	0	107334171	adi_EST_assem_14513	0	NA	NA	NA	NA	NA	P0C5J4	G-protein coupled receptor 52 OS=Mus musculus GN=Gpr52 PE=2 SV=1	4.14e-13	GO:0016021; GO:0005886; GO:0001588; GO:0004930; GO:0007626; GO:0042493	A0A2B4RW27	Rhodopsin, GQ-coupled OS=Stylophora pistillata GN=SCOP1 PE=4 SV=1	2.92e-152	GO:0016021; GO:0004930	GO:0016021; GO:0005886; GO:0001588; GO:0004930; GO:0007626; GO:0042493; GO:0016021; GO:0004930	NA	NA			0.00350941	0.0172999	-2.73002		NA	NA	NA	NA	0.314548	0.0201508	NA	NA	NA	NA	NA	NA	NA	NA	NA	NA	NA	NA				NA	NA	NA	NA
aug_v2a.01423	XP_015753354	rho-related BTB domain-containing protein 1-like [Acropora digitifera]	0	107333107	adi_EST_assem_9352	3.97e-73	S	K07868	K07868	K07868	RHOBTB1_2; Rho-related BTB domain-containing protein 1/2	P34147	Rho-related protein racA OS=Dictyostelium discoideum GN=racA PE=1 SV=2	4.74e-24	GO:0005622; GO:0005525; GO:0003924; GO:0019901; GO:0007264	A0A2B4SF29	Rho-related protein racA OS=Stylophora pistillata GN=racA PE=4 SV=1	1.79e-74	GO:0005525; GO:0003924	GO:0005622; GO:0005525; GO:0003924; GO:0019901; GO:0007264; GO:0005525; GO:0003924	NA	NA	1.17701	1.47e-08	0.0264055	1.49e-57			NA	NA	1.18852	0.00064046	NA	NA	0.749482	0.0312494	NA	NA	NA	NA	NA	NA	NA	NA	NA	NA				NA	NA	NA	NA
aug_v2a.16383	XP_015765033	rho-related protein racA-like [Acropora digitifera]	0	107343919	adi_EST_assem_9378	5.64e-51	O	NA	NA	NA	NA	P34147	Rho-related protein racA OS=Dictyostelium discoideum GN=racA PE=1 SV=2	8.14e-153	GO:0005622; GO:0005525; GO:0003924; GO:0019901; GO:0007264	A0A2B4RW42	Rho-related protein racA OS=Stylophora pistillata GN=racA PE=4 SV=1	0	GO:0005622; GO:0005525; GO:0003924; GO:0007264	GO:0005622; GO:0005525; GO:0003924; GO:0019901; GO:0007264; GO:0005622; GO:0005525; GO:0003924; GO:0007264	NA	NA	1.86066	4.9e-11	0.0402607	6.89e-81			NA	NA	1.14364	0.011006	NA	NA	NA	NA	NA	NA	NA	NA	NA	NA	NA	NA	NA	NA				NA	NA	NA	NA
aug_v2a.06750	XP_015762882	rhotekin-like isoform X1 [Acropora digitifera]	0	107341932	adi_EST_assem_2408	0	NA	NA	NA	NA	NA	Q9BST9	Rhotekin OS=Homo sapiens GN=RTKN PE=1 SV=2	3.23e-52	GO:0005829; GO:0005525; GO:0017049; GO:0005095; GO:0006915; GO:0042981; GO:0007266; GO:0032185; GO:0007165	A0A2B4RZ08	Rhotekin OS=Stylophora pistillata GN=RTKN PE=4 SV=1	0	GO:0005622; GO:0017049; GO:0007266; GO:0032185	GO:0005829; GO:0005525; GO:0017049; GO:0005095; GO:0006915; GO:0042981; GO:0007266; GO:0032185; GO:0007165; GO:0005622; GO:0017049; GO:0007266; GO:0032185	NA	NA	0.591451	4.32e-08	0.0130864	2.89e-32			NA	NA	NA	NA	NA	NA	NA	NA	NA	NA	NA	NA	NA	NA	NA	NA	NA	NA				NA	NA	NA	NA
aug_v2a.08333	XP_015766885	riboflavin transporter 2-like [Acropora digitifera]	0	107345661	adi_EST_assem_2003	0	S	K14620	K14620	K14620	RFT2; riboflavin transporter 2	B5X4H8	Riboflavin transporter 2 OS=Salmo salar GN=rft2 PE=2 SV=1	2.02e-110	GO:0005887; GO:0032217	A0A2B4RGH2	Riboflavin transporter 2 OS=Stylophora pistillata GN=rft2 PE=4 SV=1	0	GO:0005887; GO:0032217	GO:0005887; GO:0032217; GO:0005887; GO:0032217	NA	NA			-0.00580316	0.00729681	-1.34589		NA	NA	NA	NA	-0.679214	0.00027447	-0.697878	0.000454021	NA	NA	NA	NA	NA	NA	NA	NA	NA	NA				NA	NA	NA	NA
aug_v2a.14289	XP_015766885	riboflavin transporter 2-like [Acropora digitifera]	5.84e-168	107345661	adi_EST_assem_2003	0	S	K14620	K14620	K14620	RFT2; riboflavin transporter 2	B5X4H8	Riboflavin transporter 2 OS=Salmo salar GN=rft2 PE=2 SV=1	2.33e-84	GO:0005887; GO:0032217	A0A2B4RGH2	Riboflavin transporter 2 OS=Stylophora pistillata GN=rft2 PE=4 SV=1	2.75e-172	GO:0005887; GO:0032217	GO:0005887; GO:0032217; GO:0005887; GO:0032217	NA	NA	-0.363166	0.0399139	-0.0103012	1.22e-06	-1.36112		NA	NA	-0.486401	0.0478553	NA	NA	NA	NA	NA	NA	NA	NA	NA	NA	NA	NA	NA	NA				NA	NA	NA	NA
aug_v2a.03832	XP_015761650	folate receptor beta-like [Acropora digitifera]	7.7e-60	107340794	NA	NA	S	K13649	K13649	K13649	FOLR; folate receptor	P14207	Folate receptor beta OS=Homo sapiens GN=FOLR2 PE=1 SV=4	1.22e-12	GO:0031362; GO:0009986; GO:0005576; GO:0016020; GO:0005886; GO:0008144; GO:0005542; GO:0061714; GO:0008517; GO:0051870; GO:0006501; GO:0046655; GO:0015884; GO:0006954; GO:0008284; GO:0006898; GO:0050758	A0A2B4SL49	Riboflavin-binding protein OS=Stylophora pistillata GN=2 PE=4 SV=1	4.44e-27	0	GO:0031362; GO:0009986; GO:0005576; GO:0016020; GO:0005886; GO:0008144; GO:0005542; GO:0061714; GO:0008517; GO:0051870; GO:0006501; GO:0046655; GO:0015884; GO:0006954; GO:0008284; GO:0006898; GO:0050758	NA	NA			0.00504278	0.00734024	1.44437		NA	NA	NA	NA	-0.384561	0.0257624	NA	NA	NA	NA	NA	NA	NA	NA	NA	NA	NA	NA				NA	NA	NA	NA
aug_v2a.04730	XP_015764670	riboflavin-binding protein-like [Acropora digitifera]	0	107343606	adi_EST_assem_827	0	S	K13649	K13649	K13649	FOLR; folate receptor	P02752	Riboflavin-binding protein OS=Gallus gallus PE=1 SV=2	1.2e-52	GO:0005623; GO:1902444; GO:0032217; GO:1904661; GO:1904657; GO:0032218	A0A2B4SW98	Riboflavin-binding protein OS=Stylophora pistillata GN=2 PE=4 SV=1	5.04e-92	GO:0016021	GO:0005623; GO:1902444; GO:0032217; GO:1904661; GO:1904657; GO:0032218; GO:0016021	NA	NA	0.412008	0.0163994	0.00932567	2.92e-05			NA	NA	NA	NA	-0.925915	7.13474e-06	-0.578001	0.0133503	NA	NA	NA	NA	NA	NA	NA	NA	NA	NA				NA	NA	NA	NA
aug_v2a.18392	XP_015762164	ribokinase-like isoform X1 [Acropora digitifera]	0	107341279	NA	NA	G	K00852	K00852	K00852	rbsK, RBKS; ribokinase [EC:2.7.1.15]	Q9H477	Ribokinase OS=Homo sapiens GN=RBKS PE=1 SV=1	2.25e-75	GO:0005737; GO:0005829; GO:0070062; GO:0005634; GO:0005524; GO:0019200; GO:0046872; GO:0004747; GO:0046835; GO:0019303; GO:0006098	A0A2B4SD28	Ribokinase OS=Stylophora pistillata GN=RBKS PE=4 SV=1	1.62e-169	GO:0005737; GO:0005634; GO:0005524; GO:0046872; GO:0004747; GO:0019303	GO:0005737; GO:0005829; GO:0070062; GO:0005634; GO:0005524; GO:0019200; GO:0046872; GO:0004747; GO:0046835; GO:0019303; GO:0006098; GO:0005737; GO:0005634; GO:0005524; GO:0046872; GO:0004747; GO:0019303	NA	NA	-0.293599	0.00241638					NA	NA	NA	NA	NA	NA	NA	NA	NA	NA	NA	NA	NA	NA	NA	NA	NA	NA				NA	NA	NA	NA
aug_v2a.03743	XP_015766613	LOW QUALITY PROTEIN: uncharacterized protein LOC107345425 [Acropora digitifera]	1.03e-110	107345425	adi_EST_assem_12542	0	NA	NA	NA	NA	NA		NA	NA		A0A2B4RAT7	Ribonuclease inhibitor (Fragment) OS=Stylophora pistillata GN=Rnh1 PE=4 SV=1	1.76e-48	GO:0016021	GO:0016021	NA	NA	-0.328434	0.00666107	-0.00959007	5.91e-13			NA	NA	-0.42598	0.0243479	-0.395744	0.0154281	-0.455171	0.0100338	NA	NA	NA	NA	NA	NA	NA	NA	NA	NA				NA	NA	NA	NA
aug_v2a.02149	XP_015767917	ribonucleoside-diphosphate reductase large subunit-like [Acropora digitifera]	4.64e-69	107346621	adi_EST_assem_2023	0	F	K10807	K10807	K10807	RRM1; ribonucleoside-diphosphate reductase subunit M1 [EC:1.17.4.1]	P79732	Ribonucleoside-diphosphate reductase large subunit OS=Danio rerio GN=rrm1 PE=2 SV=1	6.69e-56	GO:0005737; GO:0005524; GO:0004748; GO:0009263; GO:0006260	A0A2B4RKK4	Ribonucleoside-diphosphate reductase large subunit OS=Stylophora pistillata GN=RRM1 PE=4 SV=1	5.28e-60	GO:0005524; GO:0004748; GO:0006260	GO:0005737; GO:0005524; GO:0004748; GO:0009263; GO:0006260; GO:0005524; GO:0004748; GO:0006260	NA	NA			0.00683878	0.00232407			NA	NA	NA	NA	-0.82142	2.43737e-05	-0.929959	3.75138e-06	NA	NA	NA	NA	NA	NA	NA	NA	NA	NA				NA	NA	NA	NA
aug_v2a.03043	XP_015770283	ribose-phosphate pyrophosphokinase 2-like [Acropora digitifera]	5.35e-135	107348733	adi_EST_assem_6084	0	EF	K00948	K00948	K00948	PRPS, prsA; ribose-phosphate pyrophosphokinase [EC:2.7.6.1]	Q7ZXC9	Ribose-phosphate pyrophosphokinase 2 OS=Xenopus laevis GN=prps2 PE=2 SV=1	4.22e-103	GO:0005524; GO:0016301; GO:0000287; GO:0042803; GO:0004749; GO:0006015; GO:0009116; GO:0009165; GO:0009156	A0A2B4T0S9	Ribose-phosphate pyrophosphokinase 2 OS=Stylophora pistillata GN=prps2 PE=4 SV=1	2.3e-124	GO:0016301; GO:0000287; GO:0004749; GO:0009116; GO:0009165; GO:0009156	GO:0005524; GO:0016301; GO:0000287; GO:0042803; GO:0004749; GO:0006015; GO:0009116; GO:0009165; GO:0009156; GO:0016301; GO:0000287; GO:0004749; GO:0009116; GO:0009165; GO:0009156	NA	NA			-0.00325339	0.0136287			NA	NA	NA	NA	NA	NA	NA	NA	NA	NA	NA	NA	NA	NA	NA	NA	NA	NA				NA	NA	NA	NA
aug_v2a.12962	XP_015752403	ribosomal protein S6 kinase alpha-3-like [Acropora digitifera]	1.04e-83	107332198	adi_EST_assem_5860	1.6e-160	T	K04373	K04373	K04373	RPS6KA, RSK2; p90 ribosomal S6 kinase [EC:2.7.11.1]	P18652	Ribosomal protein S6 kinase 2 alpha OS=Gallus gallus GN=RPS6KA PE=2 SV=1	3.32e-36	GO:0005737; GO:0005829; GO:0005634; GO:0005524; GO:0043027; GO:0000287; GO:0004674; GO:0004712; GO:0035556; GO:2000491; GO:0045944	A0A2B4SRP3	Ribosomal protein S6 kinase alpha-3 OS=Stylophora pistillata GN=Rps6ka3 PE=4 SV=1	1.89e-70	GO:0005622; GO:0005524; GO:0000287; GO:0004674; GO:0035556	GO:0005737; GO:0005829; GO:0005634; GO:0005524; GO:0043027; GO:0000287; GO:0004674; GO:0004712; GO:0035556; GO:2000491; GO:0045944; GO:0005622; GO:0005524; GO:0000287; GO:0004674; GO:0035556	NA	NA	0.379634	0.0244663	0.00944862	5.71e-06			NA	NA	0.636981	0.00731591	0.451027	0.0338322	NA	NA	NA	NA	NA	NA	NA	NA	NA	NA	NA	NA				NA	NA	NA	NA
aug_v2a.04394	XP_015763596	LOW QUALITY PROTEIN: ribosomal protein S6 kinase alpha-5-like [Acropora digitifera]	0	107342608	NA	NA	T	K04445	K04445	K04445	MSK1, RPS6KA5; ribosomal protein S6 kinase alpha-5 [EC:2.7.11.1]	Q5F3L1	Ribosomal protein S6 kinase alpha-5 OS=Gallus gallus GN=RPS6KA5 PE=2 SV=1	7.22e-136	GO:0005737; GO:0005654; GO:0005634; GO:0005524; GO:0000287; GO:0004674; GO:0043990; GO:0043987; GO:0043988; GO:0070498; GO:0035556; GO:0045892; GO:0035066; GO:0033129; GO:0051092; GO:0045944	A0A2B4SQF0	Ribosomal protein S6 kinase alpha-5 OS=Stylophora pistillata GN=RPS6KA5 PE=4 SV=1	3.05e-159	GO:0005622; GO:0005524; GO:0000287; GO:0004674; GO:0035556	GO:0005737; GO:0005654; GO:0005634; GO:0005524; GO:0000287; GO:0004674; GO:0043990; GO:0043987; GO:0043988; GO:0070498; GO:0035556; GO:0045892; GO:0035066; GO:0033129; GO:0051092; GO:0045944; GO:0005622; GO:0005524; GO:0000287; GO:0004674; GO:0035556	NA	NA	-0.176213	0.0393718	-0.00512486	2.43e-07			NA	NA	NA	NA	NA	NA	-0.346047	0.00262235	NA	NA	NA	NA	NA	NA	NA	NA	NA	NA				NA	NA	NA	NA
aug_v2a.20621	XP_015764560	ribosomal RNA processing protein 1 homolog A-like isoform X2 [Acropora digitifera]	0	107343503	NA	NA	NA	K14849	NA	K14849	RRP1; ribosomal RNA-processing protein 1		NA	NA		A0A2B4SUJ7	Ribosomal RNA processing protein 1-like B OS=Stylophora pistillata GN=Rrp1b PE=4 SV=1	5.05e-87	GO:0030688; GO:0006364	GO:0030688; GO:0006364	NA	NA			0.01	0.000728327	2.01463		NA	NA	NA	NA	0.709942	0.00623307	NA	NA	NA	NA	NA	NA	NA	NA	NA	NA	NA	NA				NA	NA	NA	NA
aug_v2a.07565	XP_015767657	ribosomal RNA processing protein 36 homolog [Acropora digitifera]	4.51e-68	107346382	adi_EST_assem_13264	9.02e-92	J	K14795	K14795	K14795	RRP36; ribosomal RNA-processing protein 36	A6QNR1	Ribosomal RNA processing protein 36 homolog OS=Bos taurus GN=RRP36 PE=2 SV=1	2.82e-23	GO:0005730; GO:0000469; GO:0042274; GO:0006364	A0A2B4RGF2	Ribosomal RNA processing protein 36-like OS=Stylophora pistillata GN=AWC38_SpisGene18231 PE=4 SV=1	7.49e-30	GO:0005730; GO:0000469	GO:0005730; GO:0000469; GO:0042274; GO:0006364; GO:0005730; GO:0000469	NA	NA			0.00579875	0.00137554	1.8741		NA	NA	NA	NA	0.365765	0.0336782	NA	NA	NA	NA	NA	NA	NA	NA	NA	NA	NA	NA				NA	NA	NA	NA
aug_v2a.18001	XP_015756577	ribosome biogenesis protein WDR12 homolog, partial [Acropora digitifera]	2.63e-132	107336033	NA	NA	Z	K14863	K14863	K14863	YTM1, WDR12; ribosome biogenesis protein YTM1	A7RHG8	Ribosome biogenesis protein WDR12 homolog (Fragment) OS=Nematostella vectensis GN=v1g82024 PE=3 SV=1	2.26e-72	GO:0005654; GO:0070545; GO:0030687; GO:0000460; GO:0000470	A0A2B4SC86	Ribosome biogenesis protein WDR12-like OS=Stylophora pistillata GN=AWC38_SpisGene8906 PE=4 SV=1	3.43e-87	GO:0005730; GO:0005654; GO:0030687; GO:0043021; GO:0000466; GO:0000463	GO:0005654; GO:0070545; GO:0030687; GO:0000460; GO:0000470; GO:0005730; GO:0005654; GO:0030687; GO:0043021; GO:0000466; GO:0000463	NA	NA			0.0051403	0.00269446			NA	NA	NA	NA	NA	NA	NA	NA	NA	NA	NA	NA	NA	NA	NA	NA	NA	NA				NA	NA	NA	NA
aug_v2a.18000	XP_015756577	ribosome biogenesis protein WDR12 homolog, partial [Acropora digitifera]	2.27e-67	107336033	NA	NA	Z	K14863	K14863	K14863	YTM1, WDR12; ribosome biogenesis protein YTM1	Q6NX08	Ribosome biogenesis protein wdr12 OS=Danio rerio GN=wdr12 PE=2 SV=1	1.15e-28	GO:0005730; GO:0005654; GO:0070545; GO:0030687; GO:0008283; GO:0000460; GO:0000466; GO:0000470; GO:0000463	A0A2B4SC86	Ribosome biogenesis protein WDR12-like OS=Stylophora pistillata GN=AWC38_SpisGene8906 PE=4 SV=1	7.21e-42	GO:0005730; GO:0005654; GO:0030687; GO:0043021; GO:0000466; GO:0000463	GO:0005730; GO:0005654; GO:0070545; GO:0030687; GO:0008283; GO:0000460; GO:0000466; GO:0000470; GO:0000463; GO:0005730; GO:0005654; GO:0030687; GO:0043021; GO:0000466; GO:0000463	NA	NA			0.00364177	0.00324665			NA	NA	NA	NA	NA	NA	NA	NA	NA	NA	NA	NA	NA	NA	NA	NA	NA	NA				NA	NA	NA	NA
aug_v2a.08275				NA	NA	NA	NA	NA	NA	NA	NA	A6NE52	WD repeat-containing protein 97 OS=Homo sapiens GN=WDR97 PE=2 SV=2	5.03e-17	GO:0005737	A0A2B4S519	Ribosome biogenesis protein YTM1 OS=Stylophora pistillata GN=YTM1 PE=4 SV=1	2.76e-68	0	GO:0005737	NA	NA	-0.299505	0.0104373	-0.0072191	1.64e-06			NA	NA	NA	NA	NA	NA	NA	NA	NA	NA	NA	NA	NA	NA	NA	NA	NA	NA				NA	NA	NA	NA
aug_v2a.01032	XP_015763224	RILP-like protein 1 isoform X2 [Acropora digitifera]	3.16e-117	107342249	adi_EST_assem_18218	5.92e-90	S	K20173	NA	K20173	RILPL1; RILP-like protein 1	D3ZUQ0	RILP-like protein 1 OS=Rattus norvegicus GN=Rilpl1 PE=1 SV=1	1.7e-23	GO:0005623; GO:0005813; GO:0036064; GO:0005929; GO:0005829; GO:0005622; GO:0016020; GO:0005654; GO:0005886; GO:0051959; GO:0046983; GO:0031267; GO:0060271; GO:0003382; GO:1903445; GO:1901214	A0A2B4SLZ2	RILP-like protein 1 OS=Stylophora pistillata GN=Rilpl1 PE=4 SV=1	3.45e-87	GO:0046983	GO:0005623; GO:0005813; GO:0036064; GO:0005929; GO:0005829; GO:0005622; GO:0016020; GO:0005654; GO:0005886; GO:0051959; GO:0046983; GO:0031267; GO:0060271; GO:0003382; GO:1903445; GO:1901214; GO:0046983	NA	NA			0.00669411	0.00426936			NA	NA	NA	NA	NA	NA	0.476489	0.0461865	NA	NA	NA	NA	NA	NA	NA	NA	NA	NA				NA	NA	NA	NA
aug_v2a.01660	XP_015765101	uncharacterized protein LOC107344017 isoform X1 [Acropora digitifera]	0	107344017	NA	NA	NA	NA	NA	NA	NA	Q5JL96	Probable E3 ubiquitin-protein ligase RZFP34 OS=Oryza sativa subsp. japonica GN=RZFP34 PE=2 SV=1	9.31e-26	GO:0005634; GO:0016740; GO:0008270; GO:0016567	A0A2B4S976	RING finger and CHY zinc finger domain-containing protein 1 OS=Stylophora pistillata GN=RCHY1 PE=4 SV=1	3.52e-103	GO:0008270	GO:0005634; GO:0016740; GO:0008270; GO:0016567; GO:0008270	NA	NA			0.00558728	0.00270104			NA	NA	NA	NA	NA	NA	NA	NA	NA	NA	NA	NA	NA	NA	NA	NA	NA	NA				NA	NA	NA	NA
aug_v2a.01661	XP_015765112	uncharacterized protein LOC107344019 isoform X1 [Acropora digitifera]	0	107344019	adi_EST_assem_2733	0	S	NA	NA	NA	NA	Q96PM5	RING finger and CHY zinc finger domain-containing protein 1 OS=Homo sapiens GN=RCHY1 PE=1 SV=1	2.1e-28	GO:0005737; GO:0005829; GO:0016607; GO:0005654; GO:0005634; GO:0000151; GO:0002039; GO:0042803; GO:0005102; GO:0004842; GO:0008270; GO:0070987; GO:0032436; GO:0031398; GO:0051865; GO:0016567; GO:0042787	A0A2B4SPY3	RING finger and CHY zinc finger domain-containing protein 1 OS=Stylophora pistillata GN=RCHY1 PE=4 SV=1	4.51e-91	GO:0008270	GO:0005737; GO:0005829; GO:0016607; GO:0005654; GO:0005634; GO:0000151; GO:0002039; GO:0042803; GO:0005102; GO:0004842; GO:0008270; GO:0070987; GO:0032436; GO:0031398; GO:0051865; GO:0016567; GO:0042787; GO:0008270	NA	NA	1.30377	9.48e-05	0.0258541	6.88e-09			NA	NA	1.39452	0.0011993	1.94042	1.13639e-07	1.34155	0.000904013	NA	NA	NA	NA	NA	NA	NA	NA	NA	NA				NA	NA	NA	NA
aug_v2a.13233	XP_015770114	RING finger and transmembrane domain-containing protein 2-like [Acropora digitifera]	0	107348541	adi_EST_assem_13354	1.42e-149	O	NA	NA	NA	NA	B3EWZ8	Ectin (Fragment) OS=Acropora millepora PE=1 SV=1	0	GO:0005576	A0A2B4RCZ6	RING finger and transmembrane domain-containing protein 2 OS=Stylophora pistillata GN=RNFT2 PE=4 SV=1	0	GO:0016021	GO:0005576; GO:0016021	NA	NA			-0.0029224	0.00398106			NA	NA	NA	NA	0.302217	0.0011356	NA	NA	NA	NA	NA	NA	NA	NA	NA	NA	NA	NA				NA	NA	NA	NA
aug_v2a.00959	XP_015773400	RING finger protein 10-like, partial [Acropora digitifera]	0	107351625	adi_EST_assem_8499	0	O	NA	NA	NA	NA	Q08E13	RING finger protein 10 OS=Bos taurus GN=RNF10 PE=2 SV=1	6.32e-78	GO:0005737; GO:0005634; GO:0046872; GO:0004842; GO:0045893; GO:0051865	A0A2B4RPG4	RING finger protein 10 OS=Stylophora pistillata GN=rnf10 PE=4 SV=1	6.38e-129	GO:0046872	GO:0005737; GO:0005634; GO:0046872; GO:0004842; GO:0045893; GO:0051865; GO:0046872	NA	NA	-0.250378	0.00232344	-0.00487096	2.51e-05	-1.27898		NA	NA	NA	NA	NA	NA	NA	NA	NA	NA	NA	NA	0.285354	0.0333093	NA	NA	NA	NA				NA	NA	NA	NA
aug_v2a.01181	XP_015777282	RING finger protein 145-like [Acropora digitifera]	0	107355249	adi_EST_assem_20212	1.6e-125	O	K23789	NA	K23789	RNF145; RING finger protein 145 [EC:2.3.2.27]	Q0IJ20	RING finger protein 145 OS=Xenopus tropicalis GN=rnf145 PE=2 SV=1	3.34e-72	GO:0016021; GO:0061630; GO:0008270; GO:0043161; GO:0000209; GO:0042787	A0A2B4SA91	RING finger protein 145 OS=Stylophora pistillata GN=Rnf145 PE=4 SV=1	0	GO:0016021	GO:0016021; GO:0061630; GO:0008270; GO:0043161; GO:0000209; GO:0042787; GO:0016021	NA	NA	-0.354096	0.0194165	-0.0096524	1.93e-07	-1.90392		NA	NA	NA	NA	NA	NA	NA	NA	NA	NA	NA	NA	NA	NA	NA	NA	NA	NA				NA	NA	NA	NA
aug_v2a.08044	XP_015766033	RING finger protein 151-like isoform X3 [Acropora digitifera]	0	107344839	adi_EST_assem_12878	1.97e-149	O	K11981	NA	K11981	RNF41, NRDP1; E3 ubiquitin-protein ligase NRDP1 [EC:6.3.2.19]	E7FDW2	E3 ubiquitin-protein ligase PDZRN3-B OS=Danio rerio GN=pdzrn3b PE=1 SV=1	4.71e-11	GO:0030054; GO:0005737; GO:0031594; GO:0046872; GO:0004842; GO:0007528	A0A2B4SPS2	RING finger protein 151 OS=Stylophora pistillata GN=RNF151 PE=4 SV=1	1.77e-111	GO:0005164; GO:0004842; GO:0008270	GO:0030054; GO:0005737; GO:0031594; GO:0046872; GO:0004842; GO:0007528; GO:0005164; GO:0004842; GO:0008270	NA	NA			-0.00845365	0.000148488	-1.7319		NA	NA	NA	NA	NA	NA	-0.577055	0.0101803	NA	NA	NA	NA	NA	NA	NA	NA	NA	NA				NA	NA	NA	NA
aug_v2a.12024	XP_015752879	uncharacterized protein LOC107332658 isoform X1 [Acropora digitifera]	0	107332658	adi_EST_assem_30335	1.93e-14	NA	NA	NA	NA	NA		NA	NA		A0A2B4STT1	RING finger protein 157 OS=Stylophora pistillata GN=RNF157 PE=4 SV=1	7.49e-83	0		NA	NA	0.368156	0.0280034	0.00802051	0.000220174			NA	NA	NA	NA	NA	NA	NA	NA	NA	NA	NA	NA	NA	NA	NA	NA	NA	NA				NA	NA	NA	NA
aug_v2a.20962	XP_015758782	RING finger protein 32-like, partial [Acropora digitifera]	1.73e-165	107338046	adi_EST_assem_20077	0	O	NA	NA	NA	NA	Q4R5T4	RING finger protein 32 OS=Macaca fascicularis GN=RNF32 PE=2 SV=1	7.32e-80	GO:0005737; GO:0046872	A0A2B4S6X7	RING finger protein 32 OS=Stylophora pistillata GN=RNF32 PE=4 SV=1	6.2e-136	0	GO:0005737; GO:0046872	NA	NA			-0.00326503	0.0185631	1.04183		NA	NA	NA	NA	0.385572	0.00136942	NA	NA	NA	NA	NA	NA	NA	NA	NA	NA	NA	NA				NA	NA	NA	NA
aug_v2a.05687	XP_015775721	RING finger protein 44-like [Acropora digitifera]	0	107353847	adi_EST_assem_1313	0	O	K19041	NA	K19041	RNF38_44; E3 ubiquitin-protein ligase RNF38/44 [EC:6.3.2.19]	Q7L0R7	RING finger protein 44 OS=Homo sapiens GN=RNF44 PE=2 SV=1	4.47e-33	GO:0046872; GO:0061630; GO:0043161	A0A2B4S6U0	RING finger protein 44 OS=Stylophora pistillata GN=RNF44 PE=4 SV=1	4.62e-179	0	GO:0046872; GO:0061630; GO:0043161	NA	NA	0.330058	0.000945604	0.00717937	4.34e-08			NA	NA	NA	NA	-0.299653	0.0453186	NA	NA	NA	NA	NA	NA	NA	NA	NA	NA	NA	NA				NA	NA	NA	NA
aug_v2a.13751	XP_015754399	uncharacterized protein LOC107334041 [Acropora digitifera]	3.04e-92	107334041	NA	NA	S	NA	NA	NA	NA		NA	NA		A0A2B4RN50	RING finger protein B OS=Stylophora pistillata GN=rngB PE=4 SV=1	1.37e-21	0		NA	NA			0.00907733	0.0018726	-2.16191		NA	NA	NA	NA	-0.707459	0.00618092	-0.640226	0.0210356	NA	NA	NA	NA	NA	NA	NA	NA	NA	NA				NA	NA	NA	NA
aug_v2a.05216	XP_015764076	uncharacterized protein LOC107343053 [Acropora digitifera]	0	107343053	adi_EST_assem_17673	0	NA	K11997	NA	K11997	TRIM2_3; tripartite motif-containing protein 2/3		NA	NA		A0A2B4SDA3	RING finger protein nhl-1 OS=Stylophora pistillata GN=nhl-1 PE=4 SV=1	1.2e-179	GO:0046872	GO:0046872	NA	NA	-0.168342	0.012759	-0.00445249	3.28e-08	0.739948		NA	NA	NA	NA	NA	NA	NA	NA	NA	NA	NA	NA	NA	NA	NA	NA	NA	NA				NA	NA	NA	NA
aug_v2a.07339	XP_015759842	putative E3 ubiquitin-protein ligase UNKL isoform X1 [Acropora digitifera]	0	107339116	adi_EST_assem_2657	0	O	K23047	NA	K23047	UNKL; E3 ubiquitin-protein ligase UNKL [EC:2.3.2.27]	Q86B79	RING finger protein unkempt OS=Drosophila melanogaster GN=unk PE=1 SV=1	8.23e-178	GO:0005737; GO:0003677; GO:0008270; GO:0008407; GO:0048749; GO:0007476; GO:0002164; GO:0030182; GO:0050767	A0A2B4SPA8	RING finger protein unkempt-like OS=Stylophora pistillata GN=UNK PE=4 SV=1	0	GO:0046872	GO:0005737; GO:0003677; GO:0008270; GO:0008407; GO:0048749; GO:0007476; GO:0002164; GO:0030182; GO:0050767; GO:0046872	NA	NA			-0.0028589	0.0169218	-1.95865		NA	NA	NA	NA	NA	NA	-0.284155	0.0173746	NA	NA	NA	NA	NA	NA	NA	NA	NA	NA				NA	NA	NA	NA
aug_v2a.22910	XP_015780510	uncharacterized protein LOC107358418 [Acropora digitifera]	3.27e-79	107358418	adi_EST_assem_30040	8.32e-40	A	NA	NA	NA	NA		NA	NA		A0A2B4RS21	RNA 3'-terminal phosphate cyclase OS=Stylophora pistillata GN=RtcA PE=4 SV=1	5.95e-54	GO:0003963; GO:0006396	GO:0003963; GO:0006396	NA	NA			-0.0101273	2.79e-05			NA	NA	NA	NA	-0.485446	0.0300339	NA	NA	NA	NA	NA	NA	NA	NA	NA	NA	NA	NA				NA	NA	NA	NA
aug_v2a.22177	XP_015749999	RNA 3'-terminal phosphate cyclase-like protein [Acropora digitifera]	5.71e-77	107329855	NA	NA	A	K11108	K11108	K11108	RCL1; RNA 3'-terminal phosphate cyclase-like protein	Q9JJT0	RNA 3'-terminal phosphate cyclase-like protein OS=Mus musculus GN=Rcl1 PE=2 SV=1	1.41e-40	GO:0005730; GO:0004521; GO:0000480; GO:0000447; GO:0006364	A0A2B4RK13	RNA 3'-terminal phosphate cyclase-like protein OS=Stylophora pistillata GN=RCL1 PE=4 SV=1	8.85e-63	GO:0005730; GO:0003824; GO:0042254; GO:0006396	GO:0005730; GO:0004521; GO:0000480; GO:0000447; GO:0006364; GO:0005730; GO:0003824; GO:0042254; GO:0006396	NA	NA			-0.00679913	0.00397621	1.24278		NA	NA	NA	NA	-0.754362	0.000109067	NA	NA	NA	NA	NA	NA	NA	NA	NA	NA	NA	NA				NA	NA	NA	NA
aug_v2a.02158	XP_015764128	RNA exonuclease 4-like [Acropora digitifera]	0	107343088	adi_EST_assem_4216	2.09e-175	L	K18327	K18327	K18327	REXO4, REX4; RNA exonuclease 4 [EC:3.1.-.-]	Q6DEW6	RNA exonuclease 4 OS=Xenopus tropicalis GN=rexo4 PE=2 SV=1	5.68e-40	GO:0005634; GO:0008408; GO:0003676; GO:0006364	A0A2B4SMH2	RNA exonuclease 4 OS=Stylophora pistillata GN=rexo4 PE=4 SV=1	6.75e-74	GO:0008408; GO:0003676; GO:0006364	GO:0005634; GO:0008408; GO:0003676; GO:0006364; GO:0008408; GO:0003676; GO:0006364	NA	NA	0.244367	0.0234535	0.00409264	0.00617614	1.95959		NA	NA	NA	NA	0.389151	0.00449547	NA	NA	NA	NA	NA	NA	NA	NA	NA	NA	NA	NA				NA	NA	NA	NA
aug_v2a.12676	XP_015775340	rRNA methyltransferase 3, mitochondrial-like isoform X1 [Acropora digitifera]	9.69e-155	107353537	NA	NA	J	K20095	K03437	K20095	RNMTL1; 16S rRNA (guanosine(1370)-2'-O)-methyltransferase [EC:2.1.1.-]	Q9HC36	rRNA methyltransferase 3, mitochondrial OS=Homo sapiens GN=MRM3 PE=1 SV=2	4.55e-37	GO:0005759; GO:0005739; GO:0003723; GO:0070039; GO:0000451	A0A2B4SDH8	RNA methyltransferase-like protein 1 OS=Stylophora pistillata GN=RNMTL1 PE=4 SV=1	1.06e-95	GO:0003723; GO:0008173; GO:0006396	GO:0005759; GO:0005739; GO:0003723; GO:0070039; GO:0000451; GO:0003723; GO:0008173; GO:0006396	NA	NA			-0.00429931	0.0101011			NA	NA	NA	NA	-0.31026	0.0471702	NA	NA	NA	NA	NA	NA	NA	NA	NA	NA	NA	NA				NA	NA	NA	NA
aug_v2a.08540	XP_015751417	RNA polymerase II elongation factor ELL-like [Acropora digitifera]	0	107331352	adi_EST_assem_3258	0	K	K15183	K15183	K15183	ELL; RNA polymerase II elongation factor ELL	P55199	RNA polymerase II elongation factor ELL OS=Homo sapiens GN=ELL PE=1 SV=1	1.22e-46	GO:0015030; GO:0035363; GO:0016607; GO:0005654; GO:0008023; GO:0035327; GO:0019902; GO:0001701; GO:0010923; GO:0032786; GO:0032968; GO:0045945; GO:0042795; GO:0042796; GO:0006368; GO:0006366	A0A2B4SRR2	RNA polymerase II elongation factor ELL2 OS=Stylophora pistillata GN=Ell2 PE=4 SV=1	2.97e-146	GO:0008023; GO:0003746; GO:0006368	GO:0015030; GO:0035363; GO:0016607; GO:0005654; GO:0008023; GO:0035327; GO:0019902; GO:0001701; GO:0010923; GO:0032786; GO:0032968; GO:0045945; GO:0042795; GO:0042796; GO:0006368; GO:0006366; GO:0008023; GO:0003746; GO:0006368	NA	NA	0.401291	0.00706409	0.00956006	2.62e-07	1.51152		NA	NA	0.602763	0.00715581	0.710741	0.000193885	NA	NA	NA	NA	NA	NA	NA	NA	NA	NA	NA	NA				NA	NA	NA	NA
aug_v2a.18658	XP_015752160	protein alan shepard-like [Acropora digitifera]	0	107331979	adi_EST_assem_7638	0	A	NA	NA	NA	NA	Q8VC70	RNA-binding motif, single-stranded-interacting protein 2 OS=Mus musculus GN=Rbms2 PE=1 SV=1	1.68e-84	GO:0005634; GO:0003723	A0A2B4SEN6	RNA-binding motif, single-stranded-interacting protein 2 OS=Stylophora pistillata GN=RBMS2 PE=4 SV=1	0	GO:0003723	GO:0005634; GO:0003723; GO:0003723	NA	NA	1.836	4.41e-17	0.0341793	3e-28			NA	NA	1.06589	0.0143338	NA	NA	0.846223	0.0431232	NA	NA	NA	NA	NA	NA	NA	NA	NA	NA				NA	NA	NA	NA
aug_v2a.10725	XP_015752163	uncharacterized protein LOC107331981 [Acropora digitifera]	1.34e-75	107331981	adi_EST_assem_15914	1.35e-64	NA	NA	NA	NA	NA		NA	NA		A0A2B4SEN6	RNA-binding motif, single-stranded-interacting protein 2 OS=Stylophora pistillata GN=RBMS2 PE=4 SV=1	9.07e-33	GO:0003723	GO:0003723	NA	NA	0.707013	2.67e-06	0.0135675	6.84e-11			NA	NA	NA	NA	NA	NA	NA	NA	NA	NA	NA	NA	NA	NA	NA	NA	NA	NA				NA	NA	NA	NA
aug_v2a.03308	XP_015769545	RNA-binding protein 26-like [Acropora digitifera]	2e-99	107348060	adi_EST_assem_4563	3.21e-139	A	K13192	K13192	K13192	RBM26; RNA-binding protein 26	Q2T9I5	RNA-binding protein 26 OS=Xenopus laevis GN=rbm26 PE=2 SV=2	1.11e-12	GO:0046872; GO:0003723; GO:0006397; GO:0010923	A0A2B4SZ28	RNA-binding protein 26 OS=Stylophora pistillata GN=Rbm26 PE=4 SV=1	3.25e-61	GO:0046872; GO:0003723; GO:0006397	GO:0046872; GO:0003723; GO:0006397; GO:0010923; GO:0046872; GO:0003723; GO:0006397	NA	NA			0.00431638	0.00539011			NA	NA	0.413173	0.0142691	0.396025	0.00606806	0.344213	0.0328258	NA	NA	NA	NA	NA	NA	NA	NA	NA	NA				NA	NA	NA	NA
aug_v2a.08329	XP_015766892	RNA-binding protein 28-like isoform X1 [Acropora digitifera]	0	107345671	NA	NA	A	K14573	K14573	K14573	NOP4, RBM28; nucleolar protein 4	Q8CGC6	RNA-binding protein 28 OS=Mus musculus GN=Rbm28 PE=1 SV=4	1.12e-91	GO:0005730; GO:0005681; GO:0003723; GO:0006397; GO:0008380	A0A2B4SW49	RNA-binding protein 28 OS=Stylophora pistillata GN=Rbm28 PE=4 SV=1	0	GO:0003723	GO:0005730; GO:0005681; GO:0003723; GO:0006397; GO:0008380; GO:0003723	NA	NA			0.00817776	0.00316107	2.71888		NA	NA	NA	NA	0.598515	0.0147976	NA	NA	NA	NA	NA	NA	NA	NA	NA	NA	NA	NA				NA	NA	NA	NA
aug_v2a.05527	XP_015780354	RNA-binding protein 38-like [Acropora digitifera]	0	107358251	adi_EST_assem_5958	7.08e-153	A	NA	NA	NA	NA	Q9H0Z9	RNA-binding protein 38 OS=Homo sapiens GN=RBM38 PE=1 SV=2	1.1e-33	GO:0005829; GO:0005634; GO:0003730; GO:0003729; GO:0003723; GO:0070935; GO:0007049; GO:0007050; GO:0030154; GO:0006977; GO:0006978; GO:0006397; GO:0008285; GO:0010830; GO:0043484; GO:0008380	A0A2B4RAS8	RNA-binding protein 38 OS=Stylophora pistillata GN=RBM38 PE=4 SV=1	5.66e-84	GO:0003723	GO:0005829; GO:0005634; GO:0003730; GO:0003729; GO:0003723; GO:0070935; GO:0007049; GO:0007050; GO:0030154; GO:0006977; GO:0006978; GO:0006397; GO:0008285; GO:0010830; GO:0043484; GO:0008380; GO:0003723	NA	NA	-0.271229	0.0215144	-0.00884363	4.91e-13	-1.85967		NA	NA	NA	NA	NA	NA	-0.375198	0.0241014	NA	NA	NA	NA	NA	NA	NA	NA	NA	NA				NA	NA	NA	NA
aug_v2a.16674	XP_015766996	RNA-binding protein 41-like [Acropora digitifera]	3.4e-65	107345769	NA	NA	A	NA	K13157	K13157	RNPC3; U11/U12 small nuclear ribonucleoprotein 65 kDa protein	Q96IZ5	RNA-binding protein 41 OS=Homo sapiens GN=RBM41 PE=1 SV=2	5.62e-22	GO:0005689; GO:0097157; GO:0030626; GO:0032502; GO:0000398	A0A2B4RV01	RNA-binding protein 41 OS=Stylophora pistillata GN=RBM41 PE=4 SV=1	2.63e-37	GO:0003723	GO:0005689; GO:0097157; GO:0030626; GO:0032502; GO:0000398; GO:0003723	NA	NA	-0.415668	0.00248463	-0.0108037	9.74e-11			NA	NA	NA	NA	NA	NA	NA	NA	NA	NA	NA	NA	NA	NA	NA	NA	NA	NA				NA	NA	NA	NA
aug_v2a.05891	XP_015773622	RNA-binding protein MEX3B-like [Acropora digitifera]	0	107351828	adi_EST_assem_1610	0	O	K15686	K15686	K15686	MEX3, RKHD; RNA-binding protein MEX3	A1L3F4	RNA-binding protein MEX3B OS=Xenopus laevis GN=mex3b PE=2 SV=1	4.23e-128	GO:0005634; GO:0000932; GO:0046872; GO:0003723	A0A2B4T1D0	RNA-binding protein MEX3B OS=Stylophora pistillata GN=mex3b PE=4 SV=1	0	GO:0003723	GO:0005634; GO:0000932; GO:0046872; GO:0003723; GO:0003723	NA	NA	-0.331173	2.97e-05	-0.00766106	9.11e-17	-1.969		NA	NA	NA	NA	NA	NA	-0.331473	0.0185607	NA	NA	NA	NA	0.448434	0.000142437	-0.36433	0.00122369	NA	NA				NA	NA	NA	NA
aug_v2a.06172	XP_015775086	heterogeneous nuclear ribonucleoproteins A1 homolog [Acropora digitifera]	0	107353272	adi_EST_assem_2651	5.7e-97	S	K12741	K12741	K12741	HNRNPA1_3; heterogeneous nuclear ribonucleoprotein A1/A3	Q96DH6	RNA-binding protein Musashi homolog 2 OS=Homo sapiens GN=MSI2 PE=1 SV=1	6.12e-41	GO:0005737; GO:0005844; GO:0008266; GO:0003723; GO:0048864	A0A2B4SZY0	RNA-binding protein Musashi-like 2 OS=Stylophora pistillata GN=Msi2 PE=4 SV=1	7.11e-93	GO:0003723	GO:0005737; GO:0005844; GO:0008266; GO:0003723; GO:0048864; GO:0003723	NA	NA			0.00422249	1.37e-05	1.05712		NA	NA	NA	NA	-0.582372	9.31965e-10	-0.396131	0.000154437	NA	NA	NA	NA	NA	NA	NA	NA	NA	NA				NA	NA	NA	NA
aug_v2a.12109	XP_015757251	RNA-binding protein with multiple splicing-like [Acropora digitifera]	1.59e-117	107336696	adi_EST_assem_4810	4.29e-121	A	NA	NA	NA	NA	Q9YGP5	RNA-binding protein with multiple splicing 2 OS=Xenopus laevis GN=rbpms2 PE=2 SV=1	3.43e-43	GO:0005737; GO:0008143; GO:0042803; GO:0003713; GO:0048557; GO:0030514; GO:0051151; GO:0010862; GO:0060391; GO:0048661	A0A2B4SKG6	RNA-binding protein with multiple splicing OS=Stylophora pistillata GN=RBPMS PE=4 SV=1	7.31e-60	GO:0003723	GO:0005737; GO:0008143; GO:0042803; GO:0003713; GO:0048557; GO:0030514; GO:0051151; GO:0010862; GO:0060391; GO:0048661; GO:0003723	NA	NA	-0.706676	0.000134751	-0.0196838	1.07e-26	2.52658		NA	NA	NA	NA	-0.555555	0.0355495	NA	NA	NA	NA	NA	NA	NA	NA	NA	NA	NA	NA				NA	NA	NA	NA
aug_v2a.12553	XP_015780602	uncharacterized protein LOC107358515 [Acropora digitifera]	3.93e-105	107358515	NA	NA	S	NA	NA	NA	NA		NA	NA		A0A2B4RIQ8	RNA-directed DNA polymerase from mobile element jockey OS=Stylophora pistillata GN=jockey\pol PE=4 SV=1	4.18e-76	GO:0005509; GO:0003964	GO:0005509; GO:0003964	NA	NA	-0.863668	0.0223339	-0.0225152	3.9e-05			NA	NA	NA	NA	NA	NA	NA	NA	NA	NA	NA	NA	NA	NA	NA	NA	NA	NA				NA	NA	NA	NA
aug_v2a.12888	XP_015774076	RNA-directed DNA polymerase from mobile element jockey-like [Acropora digitifera]	8.05e-36	107352262	adi_EST_assem_5895	2.01e-26	S	NA	NA	NA	NA		NA	NA		A0A2B4RBV9	RNA-directed DNA polymerase from mobile element jockey OS=Stylophora pistillata GN=pol PE=4 SV=1	1.46e-31	GO:0003964	GO:0003964	NA	NA			-0.0130169	0.000116906			NA	NA	NA	NA	-0.680566	0.0115278	NA	NA	NA	NA	NA	NA	NA	NA	1.11924	0.00331913	NA	NA				NA	NA	NA	NA
aug_v2a.21814	XP_015748722	uncharacterized protein LOC107328510 [Acropora digitifera]	7.84e-63	107328510	adi_EST_assem_6196	0	NA	K16588	NA	K16588	HAUS5; HAUS augmin-like complex subunit 5		NA	NA		A0A2B4SSK1	RNA-directed DNA polymerase from mobile element jockey OS=Stylophora pistillata GN=pol PE=4 SV=1	9.51e-30	GO:0070652; GO:0003964; GO:0051225	GO:0070652; GO:0003964; GO:0051225	NA	NA			0.0243308	0.00680363	-2.52637		NA	NA	NA	NA	NA	NA	NA	NA	NA	NA	NA	NA	NA	NA	NA	NA	NA	NA				NA	NA	NA	NA
aug_v2a.15817	XP_015768662	ropporin-1-like protein [Acropora digitifera]	6.78e-123	107347276	adi_EST_assem_7346	1.59e-154	S	NA	NA	NA	NA	Q4V7T8	Ropporin-1-like protein OS=Xenopus laevis GN=ropn1l PE=2 SV=1	1.22e-46	GO:0042995	A0A2B4S1D4	Ropporin-1-like protein OS=Stylophora pistillata GN=ropn1l PE=4 SV=1	1.2e-106	0	GO:0042995	NA	NA	-0.302738	0.000540585	-0.00692617	3.47e-10	1.60156		NA	NA	NA	NA	NA	NA	NA	NA	NA	NA	NA	NA	NA	NA	NA	NA	NA	NA				NA	NA	NA	NA
aug_v2a.11559	XP_015764748	roquin-1-like [Acropora digitifera]	0	107343678	adi_EST_assem_683	0	O	K15690	K15690	K15690	RC3H; RING finger and CCCH-type zinc finger domain-containing protein	Q4VGL6	Roquin-1 OS=Mus musculus GN=Rc3h1 PE=1 SV=1	1.48e-69	GO:0005737; GO:0010494; GO:0000932; GO:0046872; GO:0003730; GO:0003729; GO:0035613; GO:0061158; GO:0001782; GO:0071347; GO:0033962; GO:0048535; GO:0046007; GO:0030889; GO:0002635; GO:0045623; GO:0000956; GO:0000288; GO:0061014; GO:1901224; GO:0010608; GO:0010468; GO:0002634; GO:0043488; GO:0050856; GO:0048536; GO:0043029; GO:0042098; GO:0061470	A0A2B4SDL1	Roquin-2 OS=Stylophora pistillata GN=Rc3h2 PE=4 SV=1	5.12e-153	GO:0046872	GO:0005737; GO:0010494; GO:0000932; GO:0046872; GO:0003730; GO:0003729; GO:0035613; GO:0061158; GO:0001782; GO:0071347; GO:0033962; GO:0048535; GO:0046007; GO:0030889; GO:0002635; GO:0045623; GO:0000956; GO:0000288; GO:0061014; GO:1901224; GO:0010608; GO:0010468; GO:0002634; GO:0043488; GO:0050856; GO:0048536; GO:0043029; GO:0042098; GO:0061470; GO:0046872	NA	NA	0.473962	1.98e-08	0.00975469	1.86e-21	-2.25436		NA	NA	0.5226	0.00267512	NA	NA	0.361635	0.0352821	NA	NA	NA	NA	NA	NA	NA	NA	NA	NA				NA	NA	NA	NA
aug_v2a.02202	XP_015780620	receptor-type tyrosine-protein phosphatase F-like, partial [Acropora digitifera]	0	107358534	adi_EST_assem_13844	1.3e-39	NA	NA	K05695	K05695	PTPRF, LAR; receptor-type tyrosine-protein phosphatase F [EC:3.1.3.48]	B8VIW9	Fibronectin type III domain-containing protein OS=Acropora millepora PE=1 SV=1	3.68e-35	GO:0016021	A0A2B4RNV0	Roundabout-like 1 OS=Stylophora pistillata GN=Robo1 PE=4 SV=1	2.17e-40	GO:0016021	GO:0016021; GO:0016021	NA	NA	4.10881	3.51e-21	0.064913	1.2e-18			NA	NA	1.66089	0.000306796	NA	NA	1.89883	6.56844e-06	NA	NA	NA	NA	NA	NA	NA	NA	NA	NA				NA	NA	NA	NA
aug_v2a.02201	XP_015780620	receptor-type tyrosine-protein phosphatase F-like, partial [Acropora digitifera]	1.55e-67	107358534	adi_EST_assem_13844	1.3e-39	NA	NA	NA	NA	NA		NA	NA		A0A2B4RNV0	Roundabout-like 1 OS=Stylophora pistillata GN=Robo1 PE=4 SV=1	5.84e-16	GO:0016021	GO:0016021	NA	NA	5.67027	8.35e-05	0.0826956	3.64e-08			NA	NA	NA	NA	NA	NA	NA	NA	NA	NA	NA	NA	NA	NA	NA	NA	NA	NA				NA	NA	NA	NA
aug_v2a.13023	XP_015753701	roundabout homolog 2-like [Acropora digitifera]	0	107333399	adi_EST_assem_29014	3.38e-63	NA	NA	NA	NA	NA	A4IFW2	Receptor-type tyrosine-protein phosphatase F OS=Danio rerio GN=ptprf PE=2 SV=1	1.48e-12	GO:0016021; GO:0008201; GO:0004725; GO:0007155; GO:0097374	A0A2B4RNV0	Roundabout-like 1 OS=Stylophora pistillata GN=Robo1 PE=4 SV=1	1.18e-37	GO:0016021	GO:0016021; GO:0008201; GO:0004725; GO:0007155; GO:0097374; GO:0016021	NA	NA	1.34359	1.21e-10	0.0283	5.2e-40	-1.76855		NA	NA	NA	NA	NA	NA	NA	NA	NA	NA	NA	NA	NA	NA	NA	NA	NA	NA				NA	NA	NA	NA
aug_v2a.13977	XP_015774717	deleted in malignant brain tumors 1 protein-like [Acropora digitifera]	1.95e-75	107352910	NA	NA	S	NA	K13912	K13912	DMBT1; deleted in malignant brain tumors 1 protein	P85521	Scavenger receptor cysteine-rich type 1 protein M130 OS=Bos taurus GN=CD163 PE=1 SV=2	1.22e-30	GO:0009897; GO:0005576; GO:0016021; GO:0005044; GO:0006953	A0A2B4SJT1	Roundabout-like 2 OS=Stylophora pistillata GN=ROBO2 PE=4 SV=1	7.47e-48	GO:0016020; GO:0005044	GO:0009897; GO:0005576; GO:0016021; GO:0005044; GO:0006953; GO:0016020; GO:0005044	NA	NA	1.63296	5.02e-13	0.0283441	8.99e-16	5.27805		NA	NA	NA	NA	NA	NA	1.27503	0.000846681	NA	NA	NA	NA	NA	NA	1.12326	0.0140682	NA	NA				NA	NA	NA	NA
aug_v2a.04228	XP_015760064	nucleolar and coiled-body phosphoprotein 1-like [Acropora digitifera]	0	107339309	NA	NA	NA	NA	K06755	K06755	ROBO3; roundabout, axon guidance receptor 3	Q96MS0	Roundabout homolog 3 OS=Homo sapiens GN=ROBO3 PE=1 SV=2	2.67e-35	GO:0030424; GO:0016021; GO:0005886; GO:0007411; GO:0016199; GO:0035385	A0A2B4STE5	Roundabout-like 2 OS=Stylophora pistillata GN=ROBO2 PE=4 SV=1	2.03e-110	GO:0016021	GO:0030424; GO:0016021; GO:0005886; GO:0007411; GO:0016199; GO:0035385; GO:0016021	NA	NA	0.368815	0.000941926	0.00863716	3.04e-10			NA	NA	NA	NA	NA	NA	NA	NA	NA	NA	NA	NA	NA	NA	NA	NA	NA	NA				NA	NA	NA	NA
aug_v2a.22358	XP_015769039	probable dimethyladenosine transferase [Acropora digitifera]	5.68e-176	107347582	adi_EST_assem_6121	0	A	K14191	K14191	K14191	DIM1; 18S rRNA (adenine1779-N6/adenine1780-N6)-dimethyltransferase [EC:2.1.1.183]	Q2KHT8	Probable dimethyladenosine transferase OS=Bos taurus GN=DIMT1 PE=2 SV=1	1.28e-136	GO:0005829; GO:0005759; GO:0005730; GO:0005654; GO:0052909; GO:0003723; GO:0000179; GO:2000234; GO:0031167	A7RW11	rRNA adenine N(6)-methyltransferase OS=Nematostella vectensis GN=v1g241083 PE=3 SV=1	6.83e-155	GO:0005759; GO:0003723; GO:0000179	GO:0005829; GO:0005759; GO:0005730; GO:0005654; GO:0052909; GO:0003723; GO:0000179; GO:2000234; GO:0031167; GO:0005759; GO:0003723; GO:0000179	NA	NA			0.00407245	0.000322154			NA	NA	NA	NA	NA	NA	NA	NA	NA	NA	NA	NA	NA	NA	NA	NA	NA	NA				NA	NA	NA	NA
aug_v2a.18028	XP_015767601	RUN and FYVE domain-containing protein 1-like [Acropora digitifera]	2.4e-148	107346323	adi_EST_assem_8592	0	T	K12482	K12482	K12482	RUFY1, RABIP4; RUN and FYVE domain-containing protein 1	Q8BIJ7	RUN and FYVE domain-containing protein 1 OS=Mus musculus GN=Rufy1 PE=1 SV=1	1.2e-35	GO:0005737; GO:0031901; GO:0005768; GO:0043231; GO:0016607; GO:0005634; GO:0008289; GO:0046872; GO:0008565; GO:0042169; GO:0017124; GO:0006897; GO:0015031; GO:0030100	A0A2B4SD51	RUN and FYVE domain-containing protein 2 OS=Stylophora pistillata GN=RUFY2 PE=4 SV=1	8.36e-117	0	GO:0005737; GO:0031901; GO:0005768; GO:0043231; GO:0016607; GO:0005634; GO:0008289; GO:0046872; GO:0008565; GO:0042169; GO:0017124; GO:0006897; GO:0015031; GO:0030100	NA	NA			0.00927244	0.000734365	-1.98308		NA	NA	NA	NA	0.741434	0.00226575	NA	NA	NA	NA	NA	NA	NA	NA	NA	NA	NA	NA				NA	NA	NA	NA
aug_v2a.00950	XP_015768965	uncharacterized protein LOC107347527 [Acropora digitifera]	1.19e-76	107347527	adi_EST_assem_21762	4.59e-107	S	NA	NA	NA	NA		NA	NA		A0A2B4SLT8	RUN and FYVE domain-containing protein 4 OS=Stylophora pistillata GN=Rufy4 PE=4 SV=1	9.28e-47	0		NA	NA	-0.174683	0.0153077	-0.00326526	0.0011009	-0.800354		NA	NA	NA	NA	NA	NA	NA	NA	NA	NA	NA	NA	NA	NA	NA	NA	NA	NA				NA	NA	NA	NA
aug_v2a.09207	XP_015773188	runt-related transcription factor 1-like isoform X1 [Acropora digitifera]	0	107351415	adi_EST_assem_4025	0	K	K08367	K08367	K08367	RUNX1, AML1; runt-related transcription factor 1	Q01196	Runt-related transcription factor 1 OS=Homo sapiens GN=RUNX1 PE=1 SV=3	3.74e-86	GO:0005829; GO:0043231; GO:0005654; GO:0005634; GO:0005524; GO:0005509; GO:0001047; GO:0003677; GO:0003700; GO:0046982; GO:0042803; GO:0000977; GO:0008134; GO:0044212; GO:0001228; GO:0002062; GO:0071425; GO:0030097; GO:0030099; GO:0030853; GO:0001503; GO:0048935; GO:0045766; GO:0030854; GO:0032743; GO:0045944; GO:0045893; GO:0050855; GO:2000810; GO:0001959; GO:1902036; GO:0033146; GO:0045616; GO:0045652; GO:0045637; GO:0045589; GO:0030111	A0A2B4RIA7	Runt-related transcription factor 1 OS=Stylophora pistillata GN=RUNX1 PE=4 SV=1	0	GO:0005634; GO:0005524; GO:0003677; GO:0003700	GO:0005829; GO:0043231; GO:0005654; GO:0005634; GO:0005524; GO:0005509; GO:0001047; GO:0003677; GO:0003700; GO:0046982; GO:0042803; GO:0000977; GO:0008134; GO:0044212; GO:0001228; GO:0002062; GO:0071425; GO:0030097; GO:0030099; GO:0030853; GO:0001503; GO:0048935; GO:0045766; GO:0030854; GO:0032743; GO:0045944; GO:0045893; GO:0050855; GO:2000810; GO:0001959; GO:1902036; GO:0033146; GO:0045616; GO:0045652; GO:0045637; GO:0045589; GO:0030111; GO:0005634; GO:0005524; GO:0003677; GO:0003700	NA	NA	0.752927	2.61e-06	0.0161065	6.24e-15	-2.96247		NA	NA	NA	NA	-0.523051	0.0384736	NA	NA	NA	NA	NA	NA	NA	NA	NA	NA	NA	NA				NA	NA	NA	NA
aug_v2a.03097	XP_015756064	RWD domain-containing protein 1-like [Acropora digitifera]	6.23e-110	107335560	adi_EST_assem_13788	1.35e-87	S	NA	NA	NA	NA	Q99ND9	RWD domain-containing protein 1 OS=Rattus norvegicus GN=Rwdd1 PE=2 SV=1	3.24e-40	GO:0005737; GO:0005844; GO:0030521; GO:0007569; GO:0034599; GO:0071394; GO:0002181; GO:2000825	A0A2B4SWM5	RWD domain-containing protein 1 OS=Stylophora pistillata GN=Rwdd1 PE=4 SV=1	2.41e-66	0	GO:0005737; GO:0005844; GO:0030521; GO:0007569; GO:0034599; GO:0071394; GO:0002181; GO:2000825	NA	NA			0.00557457	9.03e-05	2.36471		NA	NA	NA	NA	0.553166	5.36637e-05	NA	NA	NA	NA	NA	NA	NA	NA	NA	NA	NA	NA				NA	NA	NA	NA
aug_v2a.13810	XP_015772954	uncharacterized protein LOC107351176 [Acropora digitifera]	0	107351176	NA	NA	S	NA	NA	NA	NA		NA	NA		A0A2B4RHA1	Ryncolin-1 OS=Stylophora pistillata GN=Ryncolin-1 PE=4 SV=1	5.07e-73	GO:0005201	GO:0005201	NA	NA			-0.0177881	0.0032448			NA	NA	NA	NA	NA	NA	NA	NA	NA	NA	NA	NA	NA	NA	-0.417599	0.0395825	NA	NA				NA	NA	NA	NA
aug_v2a.04421	XP_015757190	basement membrane-specific heparan sulfate proteoglycan core protein-like [Acropora digitifera]	0	107336633	NA	NA	T	K19511	NA	K19511	PXDN, VPO1; peroxidase [EC:1.11.1.7]	Q3UQ28	Peroxidasin homolog OS=Mus musculus GN=Pxdn PE=1 SV=2	1.8e-31	GO:0005783; GO:0031012; GO:0005615; GO:0005578; GO:0005201; GO:0020037; GO:0046872; GO:0004601; GO:0030198; GO:0042744; GO:0055114; GO:0006979	A0A2B4RAH4	Ryncolin-2 OS=Stylophora pistillata GN=Ryncolin-2 PE=4 SV=1	3.14e-134	GO:0016021	GO:0005783; GO:0031012; GO:0005615; GO:0005578; GO:0005201; GO:0020037; GO:0046872; GO:0004601; GO:0030198; GO:0042744; GO:0055114; GO:0006979; GO:0016021	NA	NA	0.409088	0.00763337	0.00819324	0.000101266			NA	NA	-0.62887	0.0069517	NA	NA	0.560524	0.00922277	NA	NA	NA	NA	NA	NA	NA	NA	NA	NA				NA	NA	NA	NA
aug_v2a.00456	XP_015767645	LOW QUALITY PROTEIN: uncharacterized protein LOC107346367 [Acropora digitifera]	0	107346367	NA	NA	L	K06252	K06252	K06252	TN; tenascin	Q95LU3	Fibrinogen C domain-containing protein 1 OS=Macaca fascicularis GN=FIBCD1 PE=2 SV=1	1.43e-67	GO:0016021; GO:0016020; GO:0008061; GO:0046872	A0A2B4RAH4	Ryncolin-2 OS=Stylophora pistillata GN=Ryncolin-2 PE=4 SV=1	0	GO:0016021	GO:0016021; GO:0016020; GO:0008061; GO:0046872; GO:0016021	NA	NA	1.30222	1.29e-05	0.0261464	3.43e-14			NA	NA	NA	NA	NA	NA	0.980849	0.0146483	NA	NA	NA	NA	NA	NA	NA	NA	NA	NA				NA	NA	NA	NA
aug_v2a.08651	XP_015767645	LOW QUALITY PROTEIN: uncharacterized protein LOC107346367 [Acropora digitifera]	0	107346367	NA	NA	L	K06252	K10104	K06252	TN; tenascin	Q95LU3	Fibrinogen C domain-containing protein 1 OS=Macaca fascicularis GN=FIBCD1 PE=2 SV=1	8.83e-69	GO:0016021; GO:0016020; GO:0008061; GO:0046872	A0A2B4RAH4	Ryncolin-2 OS=Stylophora pistillata GN=Ryncolin-2 PE=4 SV=1	0	GO:0016021	GO:0016021; GO:0016020; GO:0008061; GO:0046872; GO:0016021	NA	NA	1.50845	2.05e-06	0.0275925	2.55e-10			NA	NA	NA	NA	NA	NA	NA	NA	NA	NA	NA	NA	NA	NA	NA	NA	NA	NA				NA	NA	NA	NA
aug_v2a.08650	XP_015767645	LOW QUALITY PROTEIN: uncharacterized protein LOC107346367 [Acropora digitifera]	0	107346367	NA	NA	L	K06252	K10104	K06252	TN; tenascin	Q95LU3	Fibrinogen C domain-containing protein 1 OS=Macaca fascicularis GN=FIBCD1 PE=2 SV=1	9.71e-69	GO:0016021; GO:0016020; GO:0008061; GO:0046872	A0A2B4RAH4	Ryncolin-2 OS=Stylophora pistillata GN=Ryncolin-2 PE=4 SV=1	0	GO:0016021	GO:0016021; GO:0016020; GO:0008061; GO:0046872; GO:0016021	NA	NA	1.24177	1.31e-07	0.0233756	6.28e-13			NA	NA	NA	NA	NA	NA	NA	NA	NA	NA	NA	NA	NA	NA	NA	NA	NA	NA				NA	NA	NA	NA
aug_v2a.08649	XP_015767645	LOW QUALITY PROTEIN: uncharacterized protein LOC107346367 [Acropora digitifera]	0	107346367	NA	NA	NA	K06252	NA	K06252	TN; tenascin	D8VNS7	Ryncolin-1 OS=Cerberus rynchops PE=1 SV=1	3.22e-62	GO:0005576; GO:0090729	A0A2B4RAH4	Ryncolin-2 OS=Stylophora pistillata GN=Ryncolin-2 PE=4 SV=1	0	GO:0016021	GO:0005576; GO:0090729; GO:0016021	NA	NA	0.918924	3.17e-07	0.0175832	6.9e-13			NA	NA	NA	NA	NA	NA	NA	NA	NA	NA	NA	NA	NA	NA	NA	NA	NA	NA				NA	NA	NA	NA
aug_v2a.21001	XP_015772705	LOW QUALITY PROTEIN: uncharacterized protein LOC107350956 [Acropora digitifera]	0	107350956	adi_EST_assem_22829	6.64e-19	NA	K06252	K10104	K06252	TN; tenascin	D8VNS7	Ryncolin-1 OS=Cerberus rynchops PE=1 SV=1	1.98e-64	GO:0005576; GO:0090729	A0A2B4RAH4	Ryncolin-2 OS=Stylophora pistillata GN=Ryncolin-2 PE=4 SV=1	0	GO:0016021	GO:0005576; GO:0090729; GO:0016021	NA	NA	1.27104	6.81e-07	0.0268353	8.97e-19			NA	NA	NA	NA	NA	NA	0.94384	0.0113266	NA	NA	NA	NA	NA	NA	NA	NA	NA	NA				NA	NA	NA	NA
aug_v2a.19104	XP_015765678	uncharacterized protein LOC107344521 isoform X2 [Acropora digitifera]	0	107344521	NA	NA	T	K19511	NA	K19511	PXDN, VPO1; peroxidase [EC:1.11.1.7]	Q3UQ28	Peroxidasin homolog OS=Mus musculus GN=Pxdn PE=1 SV=2	3.93e-32	GO:0005783; GO:0031012; GO:0005615; GO:0005578; GO:0005201; GO:0020037; GO:0046872; GO:0004601; GO:0030198; GO:0042744; GO:0055114; GO:0006979	A0A2B4RAH4	Ryncolin-2 OS=Stylophora pistillata GN=Ryncolin-2 PE=4 SV=1	7.48e-129	GO:0016021	GO:0005783; GO:0031012; GO:0005615; GO:0005578; GO:0005201; GO:0020037; GO:0046872; GO:0004601; GO:0030198; GO:0042744; GO:0055114; GO:0006979; GO:0016021	NA	NA	0.494288	0.0115653	0.0115279	8.19e-06			NA	NA	NA	NA	NA	NA	0.647743	0.0124013	NA	NA	NA	NA	NA	NA	NA	NA	NA	NA				NA	NA	NA	NA
aug_v2a.14253	XP_015767635	uncharacterized protein LOC107346357 [Acropora digitifera]	0	107346357	NA	NA	L	K06255	K10104	K06255	HSPG2; heparan sulfate proteoglycan 2 (perlecan)	Q95LU3	Fibrinogen C domain-containing protein 1 OS=Macaca fascicularis GN=FIBCD1 PE=2 SV=1	4.03e-64	GO:0016021; GO:0016020; GO:0008061; GO:0046872	A0A2B4RAH4	Ryncolin-2 OS=Stylophora pistillata GN=Ryncolin-2 PE=4 SV=1	0	GO:0016021	GO:0016021; GO:0016020; GO:0008061; GO:0046872; GO:0016021	NA	NA	0.359389	0.00145623	0.00777053	1.34e-07			NA	NA	NA	NA	NA	NA	0.390355	0.0266405	NA	NA	NA	NA	NA	NA	NA	NA	NA	NA				NA	NA	NA	NA
aug_v2a.03274	XP_015770841	uncharacterized protein LOC107349245 [Acropora digitifera]	0	107349245	NA	NA	T	NA	NA	NA	NA	O89026	Roundabout homolog 1 OS=Mus musculus GN=Robo1 PE=1 SV=1	1.44e-31	GO:0030673; GO:0009986; GO:0005737; GO:0016021; GO:0005886; GO:0042802; GO:0030275; GO:0006919; GO:0007411; GO:0016199; GO:0002042; GO:0021836; GO:0060976; GO:0007507; GO:0007156; GO:0060763; GO:0030336; GO:0008285; GO:0070100; GO:0033600; GO:0050925; GO:0021891; GO:0050772; GO:0043406; GO:0035025; GO:1900748; GO:0035385; GO:0003281	A0A2B4RAH4	Ryncolin-2 OS=Stylophora pistillata GN=Ryncolin-2 PE=4 SV=1	2.91e-129	GO:0016021	GO:0030673; GO:0009986; GO:0005737; GO:0016021; GO:0005886; GO:0042802; GO:0030275; GO:0006919; GO:0007411; GO:0016199; GO:0002042; GO:0021836; GO:0060976; GO:0007507; GO:0007156; GO:0060763; GO:0030336; GO:0008285; GO:0070100; GO:0033600; GO:0050925; GO:0021891; GO:0050772; GO:0043406; GO:0035025; GO:1900748; GO:0035385; GO:0003281; GO:0016021	NA	NA	1.65877	9.03e-20	0.030126	4.53e-30			NA	NA	NA	NA	NA	NA	0.862874	0.0226424	NA	NA	NA	NA	NA	NA	NA	NA	NA	NA				NA	NA	NA	NA
aug_v2a.02979	XP_015772087	saccharopine dehydrogenase [NAD(+), L-lysine-forming]-like [Acropora digitifera]	1.85e-94	107350380	adi_EST_assem_6903	0	E	K00290	K00290	K00290	LYS1; saccharopine dehydrogenase (NAD+, L-lysine forming) [EC:1.5.1.7]	Q09694	Saccharopine dehydrogenase [NAD(+), L-lysine-forming] OS=Schizosaccharomyces pombe (strain 972 / ATCC 24843) GN=lys3 PE=1 SV=2	1.98e-36	GO:0005737; GO:0004754; GO:0004753; GO:0006091; GO:0009085; GO:0019878	A0A2B4SWE5	Saccharopine dehydrogenase [NAD(+), L-lysine-forming] OS=Stylophora pistillata GN=lys3 PE=4 SV=1	9.5e-62	GO:0004754; GO:0009085	GO:0005737; GO:0004754; GO:0004753; GO:0006091; GO:0009085; GO:0019878; GO:0004754; GO:0009085	NA	NA	-0.428707	0.00455623	-0.0111792	4.86e-09			NA	NA	NA	NA	-0.76953	6.39178e-05	-0.565004	0.00902896	NA	NA	NA	NA	NA	NA	NA	NA	NA	NA				NA	NA	NA	NA
aug_v2a.17478	XP_015766031	sacsin-like [Acropora digitifera]	0	107344856	adi_EST_assem_33989	1.36e-39	O	K17592	K17592	K17592	SACS; sacsin	Q9NZJ4	Sacsin OS=Homo sapiens GN=SACS PE=1 SV=2	0	GO:0030424; GO:0070852; GO:0005737; GO:0030425; GO:0005739; GO:0005634; GO:0051087; GO:0030544; GO:0070628; GO:0090084; GO:0006457	A0A2B4SC25	Sacsin (Fragment) OS=Stylophora pistillata GN=SACS PE=4 SV=1	0	0	GO:0030424; GO:0070852; GO:0005737; GO:0030425; GO:0005739; GO:0005634; GO:0051087; GO:0030544; GO:0070628; GO:0090084; GO:0006457	NA	NA	-0.656548	0.0138822	-0.0122336	0.0012726			NA	NA	NA	NA	NA	NA	NA	NA	NA	NA	NA	NA	NA	NA	NA	NA	NA	NA				NA	NA	NA	NA
aug_v2a.00352	XP_015762919	sacsin-like [Acropora digitifera]	0	107341965	adi_EST_assem_13438	4.64e-72	NA	K17592	K17592	K17592	SACS; sacsin	Q9NZJ4	Sacsin OS=Homo sapiens GN=SACS PE=1 SV=2	1.73e-172	GO:0030424; GO:0070852; GO:0005737; GO:0030425; GO:0005739; GO:0005634; GO:0051087; GO:0030544; GO:0070628; GO:0090084; GO:0006457	A0A2B4SGY1	Sacsin OS=Stylophora pistillata GN=SACS PE=4 SV=1	0	0	GO:0030424; GO:0070852; GO:0005737; GO:0030425; GO:0005739; GO:0005634; GO:0051087; GO:0030544; GO:0070628; GO:0090084; GO:0006457	NA	NA			-0.0102509	0.0025015			NA	NA	NA	NA	NA	NA	0.641257	0.0376098	NA	NA	NA	NA	NA	NA	NA	NA	NA	NA				NA	NA	NA	NA
aug_v2a.10290	XP_015762353	sacsin-like [Acropora digitifera]	0	107341455	adi_EST_assem_7527	8.08e-157	NA	K17592	K17592	K17592	SACS; sacsin	Q9NZJ4	Sacsin OS=Homo sapiens GN=SACS PE=1 SV=2	0	GO:0030424; GO:0070852; GO:0005737; GO:0030425; GO:0005739; GO:0005634; GO:0051087; GO:0030544; GO:0070628; GO:0090084; GO:0006457	A0A2B4RBM2	Sacsin OS=Stylophora pistillata GN=SACS PE=4 SV=1	0	0	GO:0030424; GO:0070852; GO:0005737; GO:0030425; GO:0005739; GO:0005634; GO:0051087; GO:0030544; GO:0070628; GO:0090084; GO:0006457	NA	NA	-1.0442	0.0373047	-0.0170472	0.0144688			NA	NA	NA	NA	NA	NA	NA	NA	NA	NA	NA	NA	NA	NA	NA	NA	NA	NA				NA	NA	NA	NA
aug_v2a.16977	XP_015762334	sacsin-like [Acropora digitifera]	0	107341438	adi_EST_assem_4035	3.94e-84	NA	K17592	K17592	K17592	SACS; sacsin	Q9NZJ4	Sacsin OS=Homo sapiens GN=SACS PE=1 SV=2	0	GO:0030424; GO:0070852; GO:0005737; GO:0030425; GO:0005739; GO:0005634; GO:0051087; GO:0030544; GO:0070628; GO:0090084; GO:0006457	A0A2B4RBN5	Sacsin OS=Stylophora pistillata GN=SACS PE=4 SV=1	0	0	GO:0030424; GO:0070852; GO:0005737; GO:0030425; GO:0005739; GO:0005634; GO:0051087; GO:0030544; GO:0070628; GO:0090084; GO:0006457	NA	NA			-0.0130196	0.00193876			NA	NA	NA	NA	NA	NA	NA	NA	NA	NA	NA	NA	NA	NA	NA	NA	NA	NA				NA	NA	NA	NA
aug_v2a.10744	XP_015771468	sacsin-like, partial [Acropora digitifera]	0	107349796	adi_EST_assem_25024	1.51e-71	S	K17592	K17592	K17592	SACS; sacsin	Q9NZJ4	Sacsin OS=Homo sapiens GN=SACS PE=1 SV=2	0	GO:0030424; GO:0070852; GO:0005737; GO:0030425; GO:0005739; GO:0005634; GO:0051087; GO:0030544; GO:0070628; GO:0090084; GO:0006457	A0A2B4SGY1	Sacsin OS=Stylophora pistillata GN=SACS PE=4 SV=1	0	0	GO:0030424; GO:0070852; GO:0005737; GO:0030425; GO:0005739; GO:0005634; GO:0051087; GO:0030544; GO:0070628; GO:0090084; GO:0006457	NA	NA	-1.50035	0.0469909					NA	NA	NA	NA	NA	NA	NA	NA	NA	NA	NA	NA	NA	NA	NA	NA	NA	NA				NA	NA	NA	NA
aug_v2a.07512	XP_015755493	RB1-inducible coiled-coil protein 1-like [Acropora digitifera]	0	107335037	adi_EST_assem_11971	0	NA	K17589	K17589	K17589	RB1CC1; RB1-inducible coiled-coil protein 1	Q9ESK9	RB1-inducible coiled-coil protein 1 OS=Mus musculus GN=Rb1cc1 PE=1 SV=3	5.93e-15	GO:1990316; GO:0005737; GO:0005829; GO:0031965; GO:0005634; GO:0000407; GO:0034045; GO:0032947; GO:0019901; GO:0000045; GO:0006914; GO:0000422; GO:0030242; GO:0007049; GO:0061723; GO:0007507; GO:0001889; GO:0043066; GO:2001237; GO:0045793; GO:0046330; GO:0001934; GO:0006355; GO:0061709; GO:0006351	A0A2B4SQZ4	S-adenosylmethionine synthase isoform type-2 OS=Stylophora pistillata GN=Mat2a PE=4 SV=1	2.37e-112	GO:0005524; GO:0046872; GO:0004478; GO:0006730; GO:0006556	GO:1990316; GO:0005737; GO:0005829; GO:0031965; GO:0005634; GO:0000407; GO:0034045; GO:0032947; GO:0019901; GO:0000045; GO:0006914; GO:0000422; GO:0030242; GO:0007049; GO:0061723; GO:0007507; GO:0001889; GO:0043066; GO:2001237; GO:0045793; GO:0046330; GO:0001934; GO:0006355; GO:0061709; GO:0006351; GO:0005524; GO:0046872; GO:0004478; GO:0006730; GO:0006556	NA	NA			0.0101511	0.0165994	-1.6249		NA	NA	0.759677	0.0451613	1.41369	5.70641e-06	NA	NA	NA	NA	NA	NA	NA	NA	NA	NA	NA	NA				NA	NA	NA	NA
aug_v2a.20094	XP_015771190	protein C-ets-2-like [Acropora digitifera]	0	107349517	NA	NA	K	NA	K09442	K09442	SPDEF; SAM pointed domain-containing ETS transcription factor	Q9WTP3	SAM pointed domain-containing Ets transcription factor OS=Mus musculus GN=Spdef PE=2 SV=1	5.74e-20	GO:0005634; GO:0000981; GO:0043565; GO:0060576; GO:0060480; GO:0010454; GO:0000122; GO:0043065; GO:0010455; GO:0045944; GO:0006351	A0A2B4SI57	SAM pointed domain-containing Ets transcription factor OS=Stylophora pistillata GN=Spdef PE=4 SV=1	8.82e-100	GO:0005634; GO:0003700; GO:0043565	GO:0005634; GO:0000981; GO:0043565; GO:0060576; GO:0060480; GO:0010454; GO:0000122; GO:0043065; GO:0010455; GO:0045944; GO:0006351; GO:0005634; GO:0003700; GO:0043565	NA	NA	2.1076	0.0280437	0.0441145	0.000292384			NA	NA	NA	NA	NA	NA	NA	NA	NA	NA	NA	NA	NA	NA	NA	NA	NA	NA				NA	NA	NA	NA
aug_v2a.05173	XP_015759312	uncharacterized protein LOC107338580 isoform X2 [Acropora digitifera]	0	107338580	adi_EST_assem_10608	4.17e-77	NA	NA	NA	NA	NA		NA	NA		A0A2B4REJ3	S-antigen protein OS=Stylophora pistillata GN=AWC38_SpisGene21118 PE=4 SV=1	1.88e-18	GO:0008270	GO:0008270	NA	NA			-0.00831205	7.78e-06			NA	NA	-0.438996	0.0410692	NA	NA	NA	NA	NA	NA	NA	NA	NA	NA	NA	NA	NA	NA				NA	NA	NA	NA
aug_v2a.19902	XP_015747829	EH domain-containing protein 1-like [Acropora digitifera]	5.47e-171	107327599	adi_EST_assem_215	2.94e-161	-	NA	NA	NA	NA		NA	NA		A0A2B4SHY4	Sarcalumenin OS=Stylophora pistillata GN=SRL PE=4 SV=1	2.76e-143	GO:0016021	GO:0016021	NA	NA			0.00301212	0.00723149	1.48964		NA	NA	NA	NA	NA	NA	NA	NA	NA	NA	NA	NA	NA	NA	NA	NA	NA	NA				NA	NA	NA	NA
aug_v2a.21119	XP_015747829	EH domain-containing protein 1-like [Acropora digitifera]	8.51e-144	107327599	adi_EST_assem_215	2.94e-161	-	NA	NA	NA	NA		NA	NA		A0A2B4SHY4	Sarcalumenin OS=Stylophora pistillata GN=SRL PE=4 SV=1	9.41e-126	GO:0016021	GO:0016021	NA	NA			0.00409425	0.000381044			NA	NA	NA	NA	NA	NA	NA	NA	NA	NA	NA	NA	NA	NA	NA	NA	NA	NA				NA	NA	NA	NA
aug_v2a.23805	XP_015760959	sarcolemmal membrane-associated protein-like [Acropora digitifera]	1.38e-28	107340121	adi_EST_assem_7535	0	NA	NA	NA	NA	NA		NA	NA		A0A2B4S331	Sarcolemmal membrane-associated protein OS=Stylophora pistillata GN=SLMAP PE=4 SV=1	2.27e-20	GO:0016021; GO:0004930; GO:0006936	GO:0016021; GO:0004930; GO:0006936	NA	NA	0.944784	0.0298312	0.0184541	0.000878489			NA	NA	NA	NA	0.838553	0.0350172	NA	NA	NA	NA	NA	NA	NA	NA	NA	NA	NA	NA				NA	NA	NA	NA
aug_v2a.19074	XP_015754893	calcium-transporting ATPase sarcoplasmic/endoplasmic reticulum type-like [Acropora digitifera]	0	107334467	adi_EST_assem_2789	0	P	K05853	K05853	K05853	ATP2A; Ca2+ transporting ATPase, sarcoplasmic/endoplasmic reticulum [EC:3.6.3.8]	Q03669	Sarcoplasmic/endoplasmic reticulum calcium ATPase 2 OS=Gallus gallus GN=ATP2A2 PE=2 SV=2	0	GO:0016021; GO:0033017; GO:0005524; GO:0005388; GO:0046872; GO:0006816; GO:0042493	M7BYD3	Sarcoplasmic/endoplasmic reticulum calcium ATPase 2 OS=Chelonia mydas GN=UY3_05624 PE=3 SV=1	0	GO:0016021; GO:0005524; GO:0016787	GO:0016021; GO:0033017; GO:0005524; GO:0005388; GO:0046872; GO:0006816; GO:0042493; GO:0016021; GO:0005524; GO:0016787	NA	NA	0.298514	0.00208277	0.00762819	1.21e-12	-0.895363		NA	NA	NA	NA	0.496857	0.000224115	0.468446	0.00128805	NA	NA	NA	NA	NA	NA	NA	NA	NA	NA				NA	NA	NA	NA
aug_v2a.16246	XP_015769338	collectin-12-like [Acropora digitifera]	0	107347872	adi_EST_assem_24963	3.26e-34	NA	NA	NA	NA	NA		NA	NA		A0A2B4R5V3	Scavenger receptor class A member 5 OS=Stylophora pistillata GN=scara5 PE=4 SV=1	1.01e-41	0		NA	NA			0.00741875	0.00188052			NA	NA	NA	NA	NA	NA	NA	NA	NA	NA	NA	NA	NA	NA	NA	NA	NA	NA				NA	NA	NA	NA
aug_v2a.12022	XP_015766190	hemicentin-1-like [Acropora digitifera]	1.85e-101	107345017	NA	NA	T	NA	K13912	K13912	DMBT1; deleted in malignant brain tumors 1 protein	Q8CIZ5	Deleted in malignant brain tumors 1 protein OS=Rattus norvegicus GN=Dmbt1 PE=1 SV=1	8.2e-16	GO:0005737; GO:0070062; GO:0031012; GO:0005615; GO:0019898; GO:0016021; GO:0005622; GO:0030670; GO:0005578; GO:0030658; GO:0042589; GO:0005044; GO:0035375; GO:0001824; GO:0030154; GO:0050829; GO:0050830; GO:0001833; GO:0030858; GO:0015031; GO:0043627; GO:0010033; GO:0009611; GO:0042246	A0A2B4R8U6	Scavenger receptor cysteine-rich domain superfamily protein OS=Stylophora pistillata GN=SRCR1 PE=4 SV=1	4.57e-35	GO:0016020; GO:0005044	GO:0005737; GO:0070062; GO:0031012; GO:0005615; GO:0019898; GO:0016021; GO:0005622; GO:0030670; GO:0005578; GO:0030658; GO:0042589; GO:0005044; GO:0035375; GO:0001824; GO:0030154; GO:0050829; GO:0050830; GO:0001833; GO:0030858; GO:0015031; GO:0043627; GO:0010033; GO:0009611; GO:0042246; GO:0016020; GO:0005044	NA	NA	2.67391	0.0255721					NA	NA	NA	NA	NA	NA	NA	NA	NA	NA	NA	NA	NA	NA	NA	NA	NA	NA				NA	NA	NA	NA
aug_v2a.08096	XP_015762659	fibrillin-2-like [Acropora digitifera]	2.06e-153	107341711	NA	NA	NA	NA	NA	NA	NA		NA	NA		A0A2B4SVB4	Scavenger receptor cysteine-rich type 1 protein M130 OS=Stylophora pistillata GN=Cd163 PE=4 SV=1	1.32e-48	GO:0016020; GO:0005509; GO:0005044	GO:0016020; GO:0005509; GO:0005044	NA	NA	1.74394	6.1e-07	0.0299924	9.86e-11	-2.65662		NA	NA	1.02499	0.026645	1.04556	0.00862572	NA	NA	NA	NA	NA	NA	NA	NA	NA	NA	NA	NA				NA	NA	NA	NA
aug_v2a.16278	XP_015752843	peroxidasin homolog, partial [Acropora digitifera]	0	107332623	NA	NA	NA	NA	K17341	K17341	HMCN; hemicentin	A1KZ92	Peroxidasin-like protein OS=Homo sapiens GN=PXDNL PE=1 SV=3	3.12e-27	GO:0005737; GO:0005615; GO:0004519; GO:0020037; GO:0046872; GO:0004601; GO:0042744; GO:0055114; GO:0006979	A0A2B4RJ80	Scavenger receptor cysteine-rich type 1 protein M130 OS=Stylophora pistillata GN=CD163 PE=4 SV=1	1.12e-70	GO:0016020; GO:0005044; GO:0004252	GO:0005737; GO:0005615; GO:0004519; GO:0020037; GO:0046872; GO:0004601; GO:0042744; GO:0055114; GO:0006979; GO:0016020; GO:0005044; GO:0004252	NA	NA	0.641534	0.00516466	0.00997063	0.00289473			NA	NA	NA	NA	NA	NA	0.723318	0.0203363	NA	NA	NA	NA	NA	NA	NA	NA	NA	NA				NA	NA	NA	NA
aug_v2a.02016	XP_015747793	uncharacterized protein LOC107327558 [Acropora digitifera]	0	107327558	adi_EST_assem_858	0	O	K13912	NA	K13912	DMBT1; deleted in malignant brain tumors 1 protein	Q95218	Deleted in malignant brain tumors 1 protein OS=Oryctolagus cuniculus GN=Dmbt1 PE=1 SV=2	7.61e-59	GO:0005576; GO:0019898; GO:0042589; GO:0005044; GO:0035375; GO:0030154; GO:0050829; GO:0050830; GO:0007275; GO:0015031	A0A2B4RJ80	Scavenger receptor cysteine-rich type 1 protein M130 OS=Stylophora pistillata GN=CD163 PE=4 SV=1	0	GO:0016020; GO:0005044; GO:0004252	GO:0005576; GO:0019898; GO:0042589; GO:0005044; GO:0035375; GO:0030154; GO:0050829; GO:0050830; GO:0007275; GO:0015031; GO:0016020; GO:0005044; GO:0004252	NA	NA	0.354046	0.0318936	0.00760228	0.000463746			NA	NA	NA	NA	NA	NA	0.55336	0.0119494	NA	NA	NA	NA	NA	NA	NA	NA	NA	NA				NA	NA	NA	NA
aug_v2a.03784	XP_015768383	SCL-interrupting locus protein homolog [Acropora digitifera]	0	107347029	adi_EST_assem_4911	0	NA	K16724	K16724	K16724	STIL; SCL-interrupting locus protein	Q8JGS1	SCL-interrupting locus protein homolog OS=Danio rerio GN=stil PE=1 SV=2	5.65e-41	GO:0005814; GO:0010171; GO:0007052; GO:0007275; GO:0070050; GO:0046599; GO:0007224; GO:0051225	A0A2B4RSC5	SCL-interrupting locus protein OS=Stylophora pistillata GN=STIL PE=4 SV=1	7.64e-62	0	GO:0005814; GO:0010171; GO:0007052; GO:0007275; GO:0070050; GO:0046599; GO:0007224; GO:0051225	NA	NA			0.0161558	0.00456272			NA	NA	NA	NA	NA	NA	NA	NA	NA	NA	NA	NA	NA	NA	NA	NA	NA	NA				NA	NA	NA	NA
aug_v2a.14017	XP_015761803	scm-like with four MBT domains protein 2 [Acropora digitifera]	0	107340921	adi_EST_assem_1976	0	K	NA	K11461	K11461	SCMH1; polycomb protein SCMH1	Q5VUG0	Scm-like with four MBT domains protein 2 OS=Homo sapiens GN=SFMBT2 PE=1 SV=1	4.99e-40	GO:0016235; GO:0043231; GO:0016607; GO:0005634; GO:0042393; GO:0010629; GO:0006355	A0A2B4RZ66	Scm-like with four MBT domains protein 2 OS=Stylophora pistillata GN=SFMBT2 PE=4 SV=1	2.08e-88	GO:0005634; GO:0006355	GO:0016235; GO:0043231; GO:0016607; GO:0005634; GO:0042393; GO:0010629; GO:0006355; GO:0005634; GO:0006355	NA	NA			0.00564771	0.00125026	-1.22075		NA	NA	NA	NA	0.521487	0.00122146	NA	NA	NA	NA	NA	NA	NA	NA	NA	NA	NA	NA				NA	NA	NA	NA
aug_v2a.09632	XP_015775088	uncharacterized protein LOC107353273 [Acropora digitifera]	0	107353273	adi_EST_assem_21575	0	NA	NA	K11461	K11461	SCMH1; polycomb protein SCMH1		NA	NA		A0A2B4SVK0	Scm-like with four MBT domains protein 2 OS=Stylophora pistillata GN=Sfmbt2 PE=4 SV=1	5.54e-82	GO:0003824; GO:0003723; GO:0008152	GO:0003824; GO:0003723; GO:0008152	NA	NA	-0.296128	0.00129858	-0.00574562	1.61e-05	-1.92918		NA	NA	NA	NA	NA	NA	-0.576329	2.09629e-05	NA	NA	NA	NA	NA	NA	NA	NA	NA	NA				NA	NA	NA	NA
aug_v2a.03852	XP_015766713	mucin-2-like [Acropora digitifera]	0	107345511	adi_EST_assem_3832	0	NA	NA	K03900	K03900	VWF; von Willebrand factor	Q3ZCN5	Otogelin-like protein OS=Homo sapiens GN=OTOGL PE=2 SV=5	5.3e-43	GO:0005576; GO:0046556; GO:0046373; GO:0007605	A0A2B4SEN8	SCO-spondin OS=Stylophora pistillata GN=SSPO PE=4 SV=1	2.97e-155	GO:0004867; GO:0030154; GO:0007399	GO:0005576; GO:0046556; GO:0046373; GO:0007605; GO:0004867; GO:0030154; GO:0007399	NA	NA	-0.869831	1.83e-05	-0.02267	1.44e-28	0.768151		NA	NA	NA	NA	NA	NA	NA	NA	NA	NA	NA	NA	NA	NA	NA	NA	NA	NA				NA	NA	NA	NA
aug_v2a.00068	XP_015759787	mucin-5AC-like [Acropora digitifera]	0	107339062	adi_EST_assem_1189	0	NA	NA	NA	NA	NA	Q7Z5P9	Mucin-19 OS=Homo sapiens GN=MUC19 PE=1 SV=3	3.46e-34	GO:0070062; GO:0005796; GO:0005886; GO:0016266; GO:0002223	A0A2B4SEN8	SCO-spondin OS=Stylophora pistillata GN=SSPO PE=4 SV=1	3.08e-98	GO:0004867; GO:0030154; GO:0007399	GO:0070062; GO:0005796; GO:0005886; GO:0016266; GO:0002223; GO:0004867; GO:0030154; GO:0007399	NA	NA			-0.0222129	3.13e-06			NA	NA	NA	NA	-0.746335	0.0487725	NA	NA	NA	NA	NA	NA	NA	NA	NA	NA	NA	NA				NA	NA	NA	NA
aug_v2a.21083	XP_015778789	sec1 family domain-containing protein 2-like [Acropora digitifera]	0	107356683	adi_EST_assem_4672	0	S	NA	NA	NA	NA	Q8BTY8	Sec1 family domain-containing protein 2 OS=Mus musculus GN=Scfd2 PE=1 SV=1	1.34e-68	GO:0015031; GO:0006904	A0A2B4RJY2	Sec1 family domain-containing protein 2 OS=Stylophora pistillata GN=SCFD2 PE=4 SV=1	0	GO:0006904	GO:0015031; GO:0006904; GO:0006904	NA	NA	0.234049	0.0379928	0.00517817	0.000339789			NA	NA	NA	NA	NA	NA	NA	NA	NA	NA	NA	NA	NA	NA	NA	NA	NA	NA				NA	NA	NA	NA
aug_v2a.07647	XP_015757339	LOW QUALITY PROTEIN: WD repeat and FYVE domain-containing protein 3-like [Acropora digitifera]	0	107336788	adi_EST_assem_2690	0	TU	K22262	NA	K22262	WDFY3, ALFY; WD repeat and FYVE domain-containing protein 3	Q6VNB8	WD repeat and FYVE domain-containing protein 3 OS=Mus musculus GN=Wdfy3 PE=1 SV=1	0	GO:0034274; GO:0005776; GO:0030424; GO:0005737; GO:0005829; GO:0097635; GO:0019898; GO:0016234; GO:0005635; GO:0005730; GO:0005634; GO:0043204; GO:0005886; GO:0016605; GO:0005545; GO:0003831; GO:0046872; GO:0035973; GO:0007275	A0A2B4RLV7	WD repeat and FYVE domain-containing protein 3 (Fragment) OS=Stylophora pistillata GN=Wdfy3 PE=4 SV=1	0	0	GO:0034274; GO:0005776; GO:0030424; GO:0005737; GO:0005829; GO:0097635; GO:0019898; GO:0016234; GO:0005635; GO:0005730; GO:0005634; GO:0043204; GO:0005886; GO:0016605; GO:0005545; GO:0003831; GO:0046872; GO:0035973; GO:0007275	brown	18					2.21052		NA	NA	NA	NA	NA	NA	NA	NA	NA	NA	NA	NA	NA	NA	NA	NA	NA	NA				NA	NA	NA	NA
aug_v2a.09855	XP_015772327	uncharacterized protein LOC107350598 [Acropora digitifera]	0	107350598	adi_EST_assem_26590	4.87e-34	NA	NA	NA	NA	NA	B7W114	Cephalotoxin-like protein (Fragment) OS=Acropora millepora PE=1 SV=1	0	GO:0005576	A0A2B4SMQ2	SE-cephalotoxin OS=Stylophora pistillata GN=AWC38_SpisGene4808 PE=4 SV=1	0	0	GO:0005576	NA	NA			0.0139972	0.00371018			NA	NA	NA	NA	0.808454	0.0292582	NA	NA	NA	NA	NA	NA	NA	NA	NA	NA	NA	NA				NA	NA	NA	NA
aug_v2a.11895	XP_015759227	segment polarity protein dishevelled homolog DVL-3-like [Acropora digitifera]	3.49e-50	107338504	adi_EST_assem_1220	0	S	K02353	K02353	K02353	DVL; segment polarity protein dishevelled	B1WAP7	Segment polarity protein dishevelled homolog DVL-3 OS=Xenopus tropicalis GN=dvl3 PE=2 SV=1	2.45e-35	GO:0005829; GO:0008013; GO:0005109; GO:0060070; GO:0032053; GO:0060271; GO:0035556; GO:0090179	A0A2B4S1T8	Segment polarity protein dishevelled-like DVL-3 OS=Stylophora pistillata GN=dvl3 PE=4 SV=1	1.81e-44	GO:0005622; GO:0035556; GO:0016055	GO:0005829; GO:0008013; GO:0005109; GO:0060070; GO:0032053; GO:0060271; GO:0035556; GO:0090179; GO:0005622; GO:0035556; GO:0016055	NA	NA			-0.00676095	6.5e-06	-1.28001		NA	NA	NA	NA	-0.500305	0.000776994	NA	NA	NA	NA	NA	NA	NA	NA	NA	NA	NA	NA				NA	NA	NA	NA
aug_v2a.05813	XP_015749746	selenide, water dikinase-like [Acropora digitifera]	1.15e-95	107329580	NA	NA	T	K01008	K01008	K01008	selD, SEPHS; selenide, water dikinase [EC:2.7.9.3]	O18373	Selenide, water dikinase OS=Drosophila melanogaster GN=SelD PE=2 SV=1	4.11e-53	GO:0005524; GO:0016301; GO:0007049; GO:0008283; GO:0006541; GO:0007444; GO:0007005; GO:2000378; GO:0008284; GO:0016260	A0A2B4SIQ4	Selenide, water dikinase OS=Stylophora pistillata GN=SelD PE=4 SV=1	4.35e-74	GO:0005524; GO:0004756; GO:0016260	GO:0005524; GO:0016301; GO:0007049; GO:0008283; GO:0006541; GO:0007444; GO:0007005; GO:2000378; GO:0008284; GO:0016260; GO:0005524; GO:0004756; GO:0016260	NA	NA			-0.00426683	0.0127031			NA	NA	NA	NA	-0.385732	0.011601	-0.423226	0.0109499	NA	NA	NA	NA	NA	NA	NA	NA	NA	NA				NA	NA	NA	NA
aug_v2a.16058	XP_015769262	glutamic acid-rich protein-like [Acropora digitifera]	1.47e-69	107347798	NA	NA	NA	NA	NA	NA	NA		NA	NA		A0A2B4RSV1	Selenoprotein M OS=Stylophora pistillata GN=SELM PE=4 SV=1	5.9e-17	0		NA	NA	-0.396507	0.00266517	-0.010405	3.32e-11			NA	NA	NA	NA	-1.07341	2.03358e-10	-0.90366	4.80392e-07	NA	NA	NA	NA	NA	NA	NA	NA	NA	NA				NA	NA	NA	NA
aug_v2a.14561	XP_015766707	semaphorin-5A-like isoform X6 [Acropora digitifera]	0	107345501	NA	NA	NA	K06841	K06841	K06841	SEMA5; semaphorin 5	D3ZTD8	Semaphorin-5A OS=Rattus norvegicus GN=Sema5a PE=1 SV=1	3.69e-67	GO:0070062; GO:0005615; GO:0016021; GO:0016020; GO:0008046; GO:0035373; GO:0043395; GO:0038191; GO:0030215; GO:0045545; GO:0048675; GO:0007411; GO:0007413; GO:0002043; GO:0001569; GO:0048754; GO:0060326; GO:0050908; GO:0021536; GO:0050919; GO:0048843; GO:0007162; GO:2000352; GO:1990138; GO:0097485; GO:0050918; GO:0030836; GO:0045766; GO:0048842; GO:0035413; GO:2001028; GO:0001938; GO:0051897; GO:0071526; GO:1990256	A0A2B4S685	Semaphorin-5B OS=Stylophora pistillata GN=Sema5b PE=4 SV=1	1.88e-160	GO:0016021	GO:0070062; GO:0005615; GO:0016021; GO:0016020; GO:0008046; GO:0035373; GO:0043395; GO:0038191; GO:0030215; GO:0045545; GO:0048675; GO:0007411; GO:0007413; GO:0002043; GO:0001569; GO:0048754; GO:0060326; GO:0050908; GO:0021536; GO:0050919; GO:0048843; GO:0007162; GO:2000352; GO:1990138; GO:0097485; GO:0050918; GO:0030836; GO:0045766; GO:0048842; GO:0035413; GO:2001028; GO:0001938; GO:0051897; GO:0071526; GO:1990256; GO:0016021	NA	NA	-0.735717	0.000566173	-0.0184371	3.83e-12			NA	NA	NA	NA	NA	NA	NA	NA	NA	NA	NA	NA	NA	NA	NA	NA	NA	NA				NA	NA	NA	NA
aug_v2a.18503	XP_015747758	uncharacterized protein LOC107327521 isoform X1 [Acropora digitifera]	0	107327521	NA	NA	NA	NA	NA	NA	NA		NA	NA		A0A2B4T0F4	Sentrin-specific protease 7 OS=Stylophora pistillata GN=SENP7 PE=4 SV=1	1.72e-24	GO:0008234	GO:0008234	NA	NA			0.0141945	0.00177664	-1.80491		NA	NA	NA	NA	NA	NA	NA	NA	NA	NA	NA	NA	NA	NA	NA	NA	NA	NA				NA	NA	NA	NA
aug_v2a.19501	XP_015765019	uncharacterized protein LOC107343933 [Acropora digitifera]	0	107343933	adi_EST_assem_3948	0	NA	K08596	NA	K08596	SENP7; sentrin-specific protease 7 [EC:3.4.22.68]		NA	NA		A0A2B4T0F4	Sentrin-specific protease 7 OS=Stylophora pistillata GN=SENP7 PE=4 SV=1	3.33e-46	GO:0008234	GO:0008234	NA	NA			0.00775652	0.00824712	-1.23691		NA	NA	NA	NA	NA	NA	NA	NA	NA	NA	NA	NA	NA	NA	NA	NA	NA	NA				NA	NA	NA	NA
aug_v2a.23057	XP_015765019	uncharacterized protein LOC107343933 [Acropora digitifera]	3.2e-77	107343933	adi_EST_assem_3948	0	O	K08596	K08596	K08596	SENP7; sentrin-specific protease 7 [EC:3.4.22.68]	Q9GZR1	Sentrin-specific protease 6 OS=Homo sapiens GN=SENP6 PE=1 SV=2	1.07e-16	GO:0005829; GO:0005654; GO:0016929; GO:0016926; GO:0070646; GO:0016925; GO:0090234; GO:0090169	A0A2B4T0F4	Sentrin-specific protease 7 OS=Stylophora pistillata GN=SENP7 PE=4 SV=1	8.87e-23	GO:0008234	GO:0005829; GO:0005654; GO:0016929; GO:0016926; GO:0070646; GO:0016925; GO:0090234; GO:0090169; GO:0008234	NA	NA	0.40441	0.042549	0.00784559	0.00253448	-3.12317		NA	NA	NA	NA	NA	NA	NA	NA	NA	NA	NA	NA	NA	NA	NA	NA	NA	NA				NA	NA	NA	NA
aug_v2a.03479	XP_015763219	LOW QUALITY PROTEIN: septin-2-like [Acropora digitifera]	1.13e-41	107342246	adi_EST_assem_4452	0	NA	K16942	K16943	K16942	SEPT2; septin 2	A1L0Y5	Septin-2B OS=Xenopus tropicalis GN=sept2-B PE=2 SV=1	2.41e-12	GO:0005938; GO:0060170; GO:0032154; GO:0005737; GO:0030496; GO:0005819; GO:0005525; GO:0007049; GO:0051301; GO:0060271; GO:0007224	A0A2B4SSX3	Septin-2 OS=Stylophora pistillata GN=SEPT2 PE=4 SV=1	3.43e-20	GO:0005525	GO:0005938; GO:0060170; GO:0032154; GO:0005737; GO:0030496; GO:0005819; GO:0005525; GO:0007049; GO:0051301; GO:0060271; GO:0007224; GO:0005525	NA	NA			0.0046884	0.00183567			NA	NA	NA	NA	0.336113	0.0190175	NA	NA	NA	NA	NA	NA	NA	NA	NA	NA	NA	NA				NA	NA	NA	NA
aug_v2a.05334	XP_015751433	poly [ADP-ribose] polymerase 12-like isoform X1 [Acropora digitifera]	0	107331367	NA	NA	S	K15259	K15259	K15259	PARP7S; poly [ADP-ribose] polymerase 7/11/12/13 [EC:2.4.2.30]	Q8C1B2	TCDD-inducible poly [ADP-ribose] polymerase OS=Mus musculus GN=Tiparp PE=2 SV=1	1.96e-68	GO:0005634; GO:0035326; GO:0046872; GO:0003950; GO:0008209; GO:0071407; GO:0008210; GO:0060325; GO:0008585; GO:0030097; GO:0001822; GO:0044236; GO:0010629; GO:0006807; GO:0060021; GO:0048008; GO:0045732; GO:0009791; GO:0006471; GO:0048705; GO:0048745; GO:0001570	A0A2B4RIW9	Poly [ADP-ribose] polymerase 12 OS=Stylophora pistillata GN=Parp12 PE=4 SV=1	1.05e-130	GO:0003950; GO:0008270	GO:0005634; GO:0035326; GO:0046872; GO:0003950; GO:0008209; GO:0071407; GO:0008210; GO:0060325; GO:0008585; GO:0030097; GO:0001822; GO:0044236; GO:0010629; GO:0006807; GO:0060021; GO:0048008; GO:0045732; GO:0009791; GO:0006471; GO:0048705; GO:0048745; GO:0001570; GO:0003950; GO:0008270	brown	18							NA	NA	NA	NA	NA	NA	NA	NA	NA	NA	NA	NA	NA	NA	NA	NA	NA	NA				NA	NA	NA	NA
aug_v2a.11850	XP_015753960	uncharacterized protein K02A2.6-like [Acropora digitifera]	0	107333645	NA	NA	OU	NA	NA	NA	NA	P0CT40	Transposon Tf2-9 polyprotein OS=Schizosaccharomyces pombe (strain 972 / ATCC 24843) GN=Tf2-9 PE=3 SV=1	1.23e-54	GO:0005737; GO:0004190; GO:0003677; GO:0003887; GO:0004519; GO:0046872; GO:0003723; GO:0003964; GO:0015074; GO:0006310	A0A1A8EM25	Uncharacterized protein (Fragment) OS=Nothobranchius korthausae GN=BX640584.1 PE=4 SV=1	0	GO:0003676; GO:0015074	GO:0005737; GO:0004190; GO:0003677; GO:0003887; GO:0004519; GO:0046872; GO:0003723; GO:0003964; GO:0015074; GO:0006310; GO:0003676; GO:0015074	NA	NA	-1.38343	0.0245757					NA	NA	NA	NA	NA	NA	NA	NA	NA	NA	NA	NA	NA	NA	NA	NA	NA	NA				NA	NA	NA	NA
aug_v2a.04201	XP_015748396	hemicentin-1-like isoform X1 [Acropora digitifera]	1.7e-136	107328171	NA	NA	UY	K06491	K14293	K06491	NCAM; neural cell adhesion molecule	P70168	Importin subunit beta-1 OS=Mus musculus GN=Kpnb1 PE=1 SV=2	6.78e-42	GO:0005737; GO:0005829; GO:0071782; GO:0005635; GO:0031965; GO:0034399; GO:0005654; GO:0043234; GO:0019899; GO:0051879; GO:0008139; GO:0019904; GO:0008565; GO:0008536; GO:0030953; GO:0040001; GO:0045184; GO:0007079; GO:0007080; GO:0090307; GO:0006607; GO:0006606; GO:0000060; GO:0031291; GO:0006610	A0A293MZW2	Uncharacterized protein (Fragment) OS=Ornithodoros erraticus PE=4 SV=1	5.02e-46	GO:0005622; GO:0008536; GO:0006886	GO:0005737; GO:0005829; GO:0071782; GO:0005635; GO:0031965; GO:0034399; GO:0005654; GO:0043234; GO:0019899; GO:0051879; GO:0008139; GO:0019904; GO:0008565; GO:0008536; GO:0030953; GO:0040001; GO:0045184; GO:0007079; GO:0007080; GO:0090307; GO:0006607; GO:0006606; GO:0000060; GO:0031291; GO:0006610; GO:0005622; GO:0008536; GO:0006886	NA	NA			0.00962041	0.00121934			NA	NA	NA	NA	NA	NA	NA	NA	NA	NA	NA	NA	NA	NA	NA	NA	NA	NA				NA	NA	NA	NA
aug_v2a.16548	XP_015751128	septin-11-like [Acropora digitifera]	3.6e-173	107331107	adi_EST_assem_7117	0	D	K16939	K16939	K16939	SEPT6_8_11; septin 6/8/11	P54359	Septin-2 OS=Drosophila melanogaster GN=Sep2 PE=2 SV=2	7e-141	GO:0031105; GO:0005940; GO:0005819; GO:0005525; GO:0003924; GO:0042803; GO:0007349; GO:0007295; GO:0007444; GO:0000281; GO:0051726	A0A2B4SY22	Septin-8 OS=Stylophora pistillata GN=sept8 PE=4 SV=1	5.01e-164	GO:0005525	GO:0031105; GO:0005940; GO:0005819; GO:0005525; GO:0003924; GO:0042803; GO:0007349; GO:0007295; GO:0007444; GO:0000281; GO:0051726; GO:0005525	NA	NA	0.155296	0.0389619	0.0042501	1.19e-06			NA	NA	NA	NA	0.331333	0.00037744	NA	NA	NA	NA	NA	NA	NA	NA	NA	NA	NA	NA				NA	NA	NA	NA
aug_v2a.12917	XP_015758695	L-serine dehydratase/L-threonine deaminase-like [Acropora digitifera]	6.74e-159	107337963	adi_EST_assem_22852	1.74e-133	E	K17989	K17989	K17989	SDS, SDH, CHA1; L-serine/L-threonine ammonia-lyase [EC:4.3.1.17 4.3.1.19]	Q8VBT2	L-serine dehydratase/L-threonine deaminase OS=Mus musculus GN=Sds PE=1 SV=3	1.29e-70	GO:0005829; GO:0005739; GO:0003941; GO:0004794; GO:0042803; GO:0030170; GO:0006094; GO:0006565; GO:0042866	A0A2B4SPQ7	Serine dehydratase-like OS=Stylophora pistillata GN=Sdsl PE=4 SV=1	1.65e-97	0	GO:0005829; GO:0005739; GO:0003941; GO:0004794; GO:0042803; GO:0030170; GO:0006094; GO:0006565; GO:0042866	NA	NA	-0.402837	0.000463211	-0.00937318	3.16e-10			NA	NA	NA	NA	NA	NA	NA	NA	NA	NA	NA	NA	NA	NA	NA	NA	NA	NA				NA	NA	NA	NA
aug_v2a.23148	XP_015769124	neuroglobin-like isoform X2 [Acropora digitifera]	5.7e-161	107347675	adi_EST_assem_35256	1.68e-15	C	K21893	K05916	K21893	NGB; neuroglobin	Q6WZ18	Neuroglobin OS=Canis lupus familiaris GN=NGB PE=2 SV=2	1.32e-16	GO:0043204; GO:0020037; GO:0046872; GO:0005344	A0A2B4SBA2	Serine palmitoyltransferase 2 OS=Stylophora pistillata GN=Sptlc2 PE=4 SV=1	2.43e-45	GO:0020037; GO:0030170; GO:0016740; GO:0009058	GO:0043204; GO:0020037; GO:0046872; GO:0005344; GO:0020037; GO:0030170; GO:0016740; GO:0009058	NA	NA	-0.724195	5.03e-05	-0.0173675	3.36e-14			NA	NA	-0.612839	0.0408997	NA	NA	NA	NA	NA	NA	NA	NA	1.01806	0.000130428	NA	NA	NA	NA				NA	NA	NA	NA
aug_v2a.14474	XP_015767556	serine protease 23-like [Acropora digitifera]	0	107346293	adi_EST_assem_14977	3.23e-157	O	K09627	K09627	K09627	PRSS23; protease, serine, 23 [EC:3.4.21.-]	Q9D6X6	Serine protease 23 OS=Mus musculus GN=Prss23 PE=2 SV=2	4.25e-41	GO:0005615; GO:0005634; GO:0004252	A0A2B4RMF2	Serine protease 23 OS=Stylophora pistillata GN=PRSS23 PE=4 SV=1	7.48e-130	GO:0004252	GO:0005615; GO:0005634; GO:0004252; GO:0004252	NA	NA			-0.00682466	0.00144791			NA	NA	-0.473549	0.0348188	-0.650917	0.000525988	-0.508167	0.0155848	NA	NA	NA	NA	NA	NA	NA	NA	NA	NA				NA	NA	NA	NA
aug_v2a.01112	XP_015762061	serine protease 23-like [Acropora digitifera]	0	107341156	adi_EST_assem_11884	0	O	K09627	K09627	K09627	PRSS23; protease, serine, 23 [EC:3.4.21.-]	Q6AY61	Serine protease 23 OS=Rattus norvegicus GN=Prss23 PE=2 SV=1	2.18e-48	GO:0070062; GO:0005615; GO:0004252	A0A2B4RDF4	Serine protease 23 OS=Stylophora pistillata GN=PRSS23 PE=4 SV=1	6.23e-130	GO:0004252	GO:0070062; GO:0005615; GO:0004252; GO:0004252	NA	NA	1.40899	6.23e-11	0.0250025	1.66e-14			NA	NA	NA	NA	NA	NA	0.755064	0.0425823	NA	NA	NA	NA	NA	NA	NA	NA	NA	NA				NA	NA	NA	NA
aug_v2a.15753	XP_015747339	serine protease 23-like [Acropora digitifera]	0	107327077	adi_EST_assem_2803	0	O	K09627	NA	K09627	PRSS23; protease, serine, 23 [EC:3.4.21.-]	O95084	Serine protease 23 OS=Homo sapiens GN=PRSS23 PE=1 SV=1	8.38e-42	GO:0005788; GO:0070062; GO:0005634; GO:0004252; GO:0044267; GO:0043687	A0A2B4ST69	Serine protease 23 OS=Stylophora pistillata GN=Prss23 PE=4 SV=1	3.88e-95	GO:0004252	GO:0005788; GO:0070062; GO:0005634; GO:0004252; GO:0044267; GO:0043687; GO:0004252	NA	NA	1.22367	8.98e-11	0.0197387	4.52e-10			NA	NA	0.978681	0.00566741	NA	NA	0.840375	0.0131719	NA	NA	NA	NA	NA	NA	NA	NA	NA	NA				NA	NA	NA	NA
aug_v2a.15752	XP_015747311	serine protease 23-like [Acropora digitifera]	0	107327065	NA	NA	O	K09627	NA	K09627	PRSS23; protease, serine, 23 [EC:3.4.21.-]	Q9D6X6	Serine protease 23 OS=Mus musculus GN=Prss23 PE=2 SV=2	3.71e-42	GO:0005615; GO:0005634; GO:0004252	A0A2B4ST69	Serine protease 23 OS=Stylophora pistillata GN=Prss23 PE=4 SV=1	1.55e-103	GO:0004252	GO:0005615; GO:0005634; GO:0004252; GO:0004252	NA	NA	3.50806	0.0296422					NA	NA	NA	NA	NA	NA	NA	NA	NA	NA	NA	NA	NA	NA	NA	NA	NA	NA				NA	NA	NA	NA
aug_v2a.19432	XP_015769931	serine protease HTRA2, mitochondrial-like [Acropora digitifera]	0	107348404	adi_EST_assem_19320	8.09e-76	O	K08669	K01362	K08669	HTRA2, PRSS25; HtrA serine peptidase 2 [EC:3.4.21.108]	Q9QZK5	Serine protease HTRA1 OS=Rattus norvegicus GN=Htra1 PE=2 SV=1	4.06e-70	GO:0005829; GO:0070062; GO:0031012; GO:0005615; GO:0005886; GO:0042802; GO:0005520; GO:0004252; GO:0008236; GO:0060718; GO:0097187; GO:0030514; GO:0050687; GO:0030512; GO:0001890; GO:0050679; GO:0006508; GO:0001558	A0A2B4SJ19	Serine protease HTRA3 OS=Stylophora pistillata GN=Htra3 PE=4 SV=1	1.23e-131	GO:0004252	GO:0005829; GO:0070062; GO:0031012; GO:0005615; GO:0005886; GO:0042802; GO:0005520; GO:0004252; GO:0008236; GO:0060718; GO:0097187; GO:0030514; GO:0050687; GO:0030512; GO:0001890; GO:0050679; GO:0006508; GO:0001558; GO:0004252	NA	NA			-0.00370637	0.0129631			NA	NA	NA	NA	NA	NA	NA	NA	NA	NA	NA	NA	NA	NA	NA	NA	NA	NA				NA	NA	NA	NA
aug_v2a.07478	XP_015774580	serine racemase-like [Acropora digitifera]	1.25e-109	107352782	adi_EST_assem_32510	2.77e-26	ET	K12235	K12235	K12235	SRR; serine racemase [EC:5.1.1.18]	A0JNI4	Serine racemase OS=Bos taurus GN=SRR PE=2 SV=1	5.36e-59	GO:0005737; GO:0043025; GO:0005524; GO:0005509; GO:0008721; GO:0016594; GO:0003941; GO:0000287; GO:0030165; GO:0042803; GO:0030170; GO:0030378; GO:0018114; GO:0070179; GO:0070178; GO:0006563; GO:0051289; GO:0042866; GO:0032496	A0A2B4RXI1	Serine racemase OS=Stylophora pistillata GN=SRR PE=4 SV=1	1.32e-82	0	GO:0005737; GO:0043025; GO:0005524; GO:0005509; GO:0008721; GO:0016594; GO:0003941; GO:0000287; GO:0030165; GO:0042803; GO:0030170; GO:0030378; GO:0018114; GO:0070179; GO:0070178; GO:0006563; GO:0051289; GO:0042866; GO:0032496	NA	NA			-0.00734384	0.0017281			NA	NA	NA	NA	-0.666596	0.00101509	NA	NA	NA	NA	NA	NA	NA	NA	NA	NA	NA	NA				NA	NA	NA	NA
aug_v2a.24435	XP_015776716	serine racemase-like [Acropora digitifera]	3.77e-170	107354743	NA	NA	ET	K12235	K12235	K12235	SRR; serine racemase [EC:5.1.1.18]	A0JNI4	Serine racemase OS=Bos taurus GN=SRR PE=2 SV=1	1.36e-68	GO:0005737; GO:0043025; GO:0005524; GO:0005509; GO:0008721; GO:0016594; GO:0003941; GO:0000287; GO:0030165; GO:0042803; GO:0030170; GO:0030378; GO:0018114; GO:0070179; GO:0070178; GO:0006563; GO:0051289; GO:0042866; GO:0032496	A0A2B4RXI1	Serine racemase OS=Stylophora pistillata GN=SRR PE=4 SV=1	2.26e-112	0	GO:0005737; GO:0043025; GO:0005524; GO:0005509; GO:0008721; GO:0016594; GO:0003941; GO:0000287; GO:0030165; GO:0042803; GO:0030170; GO:0030378; GO:0018114; GO:0070179; GO:0070178; GO:0006563; GO:0051289; GO:0042866; GO:0032496	NA	NA			-0.00476778	0.0040434			NA	NA	NA	NA	-0.452533	0.0022842	NA	NA	NA	NA	NA	NA	NA	NA	NA	NA	NA	NA				NA	NA	NA	NA
aug_v2a.21784	XP_015770518	serine/arginine-rich splicing factor 6-like [Acropora digitifera]	7.01e-53	107348940	adi_EST_assem_7844	6.83e-56	A	K12893	K12893	K12893	SFRS4_5_6; splicing factor, arginine/serine-rich 4/5/6	P26686	Serine-arginine protein 55 OS=Drosophila melanogaster GN=B52 PE=1 SV=4	6.03e-19	GO:0071013; GO:0016607; GO:0005634; GO:0005700; GO:0071011; GO:0035327; GO:0003729; GO:0051607; GO:0000278; GO:0044819; GO:0000398; GO:0000381; GO:0010468; GO:0031440; GO:0048024; GO:0001178; GO:0008380	A0A2B4SSW0	Serine/arginine-rich splicing factor 4 OS=Stylophora pistillata GN=Srsf4 PE=4 SV=1	4.65e-27	GO:0003723	GO:0071013; GO:0016607; GO:0005634; GO:0005700; GO:0071011; GO:0035327; GO:0003729; GO:0051607; GO:0000278; GO:0044819; GO:0000398; GO:0000381; GO:0010468; GO:0031440; GO:0048024; GO:0001178; GO:0008380; GO:0003723	NA	NA			-0.00427451	0.0177362			NA	NA	NA	NA	0.595478	0.00011777	NA	NA	NA	NA	NA	NA	NA	NA	NA	NA	NA	NA				NA	NA	NA	NA
aug_v2a.05348	XP_015758180	LOW QUALITY PROTEIN: serine/threonine-protein kinase BRSK2-like [Acropora digitifera]	5.87e-171	107337508	adi_EST_assem_8693	0	NA	K08796	K08796	K08796	BRSK; BR serine/threonine kinase [EC:2.7.11.1]	Q8IWQ3	Serine/threonine-protein kinase BRSK2 OS=Homo sapiens GN=BRSK2 PE=1 SV=3	2.46e-16	GO:0005813; GO:0005737; GO:0005783; GO:0005634; GO:0048471; GO:0005524; GO:0051117; GO:0060590; GO:0000287; GO:0019901; GO:0004674; GO:0050321; GO:0031532; GO:0007409; GO:0051301; GO:0036503; GO:0030010; GO:0006887; GO:0000086; GO:0070059; GO:0030182; GO:0018105; GO:0006468; GO:0043462; GO:0061178; GO:1904152	A0A2B4R9C1	Serine/threonine kinase SAD-1 (Fragment) OS=Stylophora pistillata GN=sad-1 PE=4 SV=1	6.26e-18	GO:0016021; GO:0005524; GO:0005509; GO:0004672	GO:0005813; GO:0005737; GO:0005783; GO:0005634; GO:0048471; GO:0005524; GO:0051117; GO:0060590; GO:0000287; GO:0019901; GO:0004674; GO:0050321; GO:0031532; GO:0007409; GO:0051301; GO:0036503; GO:0030010; GO:0006887; GO:0000086; GO:0070059; GO:0030182; GO:0018105; GO:0006468; GO:0043462; GO:0061178; GO:1904152; GO:0016021; GO:0005524; GO:0005509; GO:0004672	NA	NA			-0.00878239	0.000291102			NA	NA	NA	NA	-0.784238	0.000259678	NA	NA	NA	NA	NA	NA	NA	NA	NA	NA	NA	NA				NA	NA	NA	NA
aug_v2a.01155	XP_015751211	serine/threonine-protein kinase 16-like [Acropora digitifera]	3.12e-133	107331171	adi_EST_assem_11023	1.11e-130	T	K08856	K08856	K08856	STK16; serine/threonine kinase 16 [EC:2.7.11.1]	P57760	Serine/threonine-protein kinase 16 OS=Rattus norvegicus GN=Stk16 PE=2 SV=2	3.51e-49	GO:0005737; GO:0005829; GO:0005798; GO:0016020; GO:0048471; GO:0005524; GO:0004715; GO:0004672; GO:0004674; GO:0001077; GO:0071560; GO:0045944; GO:0046777; GO:0006468	A0A2B4SKR5	Serine/threonine-protein kinase 16 OS=Stylophora pistillata GN=Stk16 PE=4 SV=1	3.78e-129	GO:0005524; GO:0004674	GO:0005737; GO:0005829; GO:0005798; GO:0016020; GO:0048471; GO:0005524; GO:0004715; GO:0004672; GO:0004674; GO:0001077; GO:0071560; GO:0045944; GO:0046777; GO:0006468; GO:0005524; GO:0004674	NA	NA			-0.00951722	7.31e-07	-0.984597		NA	NA	NA	NA	NA	NA	NA	NA	NA	NA	NA	NA	NA	NA	NA	NA	NA	NA				NA	NA	NA	NA
aug_v2a.12716	XP_015764044	serine/threonine-protein kinase 31-like [Acropora digitifera]	0	107343037	adi_EST_assem_1153	3.2e-88	NA	K16316	K16316	K16316	STK31, TDRD8; serine/threonine-protein kinase 31 [EC:2.7.11.1]	Q99MW1	Serine/threonine-protein kinase 31 OS=Mus musculus GN=Stk31 PE=1 SV=2	7.49e-31	GO:0001669; GO:0005737; GO:0005634; GO:0005524; GO:0004518; GO:0004672; GO:0004674; GO:0006468; GO:0006401	A0A2B4SBK2	Serine/threonine-protein kinase 31 OS=Stylophora pistillata GN=STK31 PE=4 SV=1	7.32e-165	GO:0016301	GO:0001669; GO:0005737; GO:0005634; GO:0005524; GO:0004518; GO:0004672; GO:0004674; GO:0006468; GO:0006401; GO:0016301	NA	NA			-0.00413902	0.0178923			NA	NA	NA	NA	NA	NA	-0.572742	0.000366948	NA	NA	NA	NA	NA	NA	NA	NA	NA	NA				NA	NA	NA	NA
aug_v2a.04115	XP_015771185	serine/threonine-protein kinase 38-like [Acropora digitifera]	0	107349514	adi_EST_assem_10993	0	T	K08790	K08790	K08790	STK38, NDR; serine/threonine kinase 38 [EC:2.7.11.1]	Q9Y2H1	Serine/threonine-protein kinase 38-like OS=Homo sapiens GN=STK38L PE=1 SV=3	5.85e-134	GO:0015629; GO:0005737; GO:0005829; GO:0016020; GO:0003779; GO:0005524; GO:0000287; GO:0004674; GO:0035556; GO:0018105; GO:0006468; GO:0051128	A0A2B4SPF3	Serine/threonine-protein kinase 38-like OS=Stylophora pistillata GN=STK38L PE=4 SV=1	0	GO:0005524; GO:0004674	GO:0015629; GO:0005737; GO:0005829; GO:0016020; GO:0003779; GO:0005524; GO:0000287; GO:0004674; GO:0035556; GO:0018105; GO:0006468; GO:0051128; GO:0005524; GO:0004674	NA	NA	0.370136	0.000410523	0.00791189	6.56e-09			NA	NA	NA	NA	0.394465	0.0114172	NA	NA	NA	NA	NA	NA	NA	NA	NA	NA	NA	NA				NA	NA	NA	NA
aug_v2a.01145	XP_015764931	serine/threonine-protein kinase B-raf-like [Acropora digitifera]	0	107343857	adi_EST_assem_4761	0	T	K04365	K04365	K04365	BRAF; B-Raf proto-oncogene serine/threonine-protein kinase [EC:2.7.11.1]	P10533	Serine/threonine-protein kinase-transforming protein Rmil OS=Avian retrovirus IC10 GN=V-RMIL PE=3 SV=1	2.3e-69	GO:0005524; GO:0004674	A0A2B4S076	Serine/threonine-protein kinase B-raf OS=Stylophora pistillata GN=BRAF PE=4 SV=1	2.44e-167	GO:0005622; GO:0005524; GO:0046872; GO:0004674; GO:0005057; GO:0035556	GO:0005524; GO:0004674; GO:0005622; GO:0005524; GO:0046872; GO:0004674; GO:0005057; GO:0035556	NA	NA	-0.186541	0.00518901	-0.00430908	6.11e-07	-1.76269		NA	NA	NA	NA	NA	NA	NA	NA	NA	NA	NA	NA	NA	NA	0.672481	0.0331264	NA	NA				NA	NA	NA	NA
aug_v2a.05349	XP_015758180	LOW QUALITY PROTEIN: serine/threonine-protein kinase BRSK2-like [Acropora digitifera]	1.3e-119	107337508	adi_EST_assem_8693	0	T	K08796	K08796	K08796	BRSK; BR serine/threonine kinase [EC:2.7.11.1]	Q8IWQ3	Serine/threonine-protein kinase BRSK2 OS=Homo sapiens GN=BRSK2 PE=1 SV=3	1.04e-84	GO:0005813; GO:0005737; GO:0005783; GO:0005634; GO:0048471; GO:0005524; GO:0051117; GO:0060590; GO:0000287; GO:0019901; GO:0004674; GO:0050321; GO:0031532; GO:0007409; GO:0051301; GO:0036503; GO:0030010; GO:0006887; GO:0000086; GO:0070059; GO:0030182; GO:0018105; GO:0006468; GO:0043462; GO:0061178; GO:1904152	A0A0A9WQZ3	Serine/threonine-protein kinase BRSK2 (Fragment) OS=Lygus hesperus GN=BRSK2_0 PE=3 SV=1	1.54e-88	GO:0005524; GO:0004674	GO:0005813; GO:0005737; GO:0005783; GO:0005634; GO:0048471; GO:0005524; GO:0051117; GO:0060590; GO:0000287; GO:0019901; GO:0004674; GO:0050321; GO:0031532; GO:0007409; GO:0051301; GO:0036503; GO:0030010; GO:0006887; GO:0000086; GO:0070059; GO:0030182; GO:0018105; GO:0006468; GO:0043462; GO:0061178; GO:1904152; GO:0005524; GO:0004674	NA	NA			-0.00828699	0.00444527			NA	NA	NA	NA	-0.645963	0.00931904	NA	NA	NA	NA	NA	NA	NA	NA	NA	NA	NA	NA				NA	NA	NA	NA
aug_v2a.14795	XP_015777789	serine/threonine-protein kinase Chk1-like [Acropora digitifera]	7.28e-116	107355729	NA	NA	T	K02216	K02216	K02216	CHK1; serine/threonine-protein kinase Chk1 [EC:2.7.11.1]	Q8AYC9	Serine/threonine-protein kinase Chk1 OS=Gallus gallus GN=CHEK1 PE=1 SV=1	3.74e-51	GO:0005813; GO:0000785; GO:0000794; GO:0005737; GO:0005654; GO:0005634; GO:0005657; GO:0005524; GO:0035402; GO:0004674; GO:1902742; GO:0006974; GO:0048096; GO:0000077; GO:0006975; GO:0006281; GO:0000724; GO:0000086; GO:0035556; GO:0007093; GO:0045839; GO:0006997; GO:0018107; GO:0006468; GO:0042127; GO:0010569; GO:2000615; GO:0046602; GO:0010767; GO:0072425	A0A2B4SDK4	Serine/threonine-protein kinase Chk1 OS=Stylophora pistillata GN=CHEK1 PE=4 SV=1	4.49e-84	GO:0005524; GO:0004672	GO:0005813; GO:0000785; GO:0000794; GO:0005737; GO:0005654; GO:0005634; GO:0005657; GO:0005524; GO:0035402; GO:0004674; GO:1902742; GO:0006974; GO:0048096; GO:0000077; GO:0006975; GO:0006281; GO:0000724; GO:0000086; GO:0035556; GO:0007093; GO:0045839; GO:0006997; GO:0018107; GO:0006468; GO:0042127; GO:0010569; GO:2000615; GO:0046602; GO:0010767; GO:0072425; GO:0005524; GO:0004672	NA	NA	0.862298	0.00190763	0.0172049	3.78e-06			NA	NA	NA	NA	NA	NA	NA	NA	NA	NA	NA	NA	NA	NA	NA	NA	NA	NA				NA	NA	NA	NA
aug_v2a.09403	XP_015773733	serine/threonine-protein kinase DCLK1-like isoform X2 [Acropora digitifera]	0	107351948	NA	NA	T	K08805	K17530	K08805	DCLK1_2; doublecortin-like kinase 1/2 [EC:2.7.11.1]	Q5MPA9	Serine/threonine-protein kinase DCLK2 OS=Rattus norvegicus GN=Dclk2 PE=1 SV=2	2.13e-92	GO:0005737; GO:0005874; GO:0015630; GO:0005524; GO:0004672; GO:0004674; GO:0021766; GO:0035556; GO:0000226; GO:1900181; GO:0030182; GO:0018105; GO:0018107; GO:0021860	A0A2B4RRF8	Serine/threonine-protein kinase DCLK1 OS=Stylophora pistillata GN=Dclk1 PE=4 SV=1	1.32e-162	GO:0005524; GO:0004672	GO:0005737; GO:0005874; GO:0015630; GO:0005524; GO:0004672; GO:0004674; GO:0021766; GO:0035556; GO:0000226; GO:1900181; GO:0030182; GO:0018105; GO:0018107; GO:0021860; GO:0005524; GO:0004672	NA	NA	-0.263722	8.22e-05	-0.00564868	7.57e-11			NA	NA	NA	NA	NA	NA	NA	NA	NA	NA	NA	NA	NA	NA	NA	NA	NA	NA				NA	NA	NA	NA
aug_v2a.19712	XP_015776399	cell wall protein IFF6-like isoform X4 [Acropora digitifera]	6.39e-93	107354410	adi_EST_assem_15191	1.26e-87	T	NA	K16309	K16309	MASTL, GW; serine/threonine-protein kinase greatwall [EC:2.7.11.1]	Q6NTJ3	Serine/threonine-protein kinase greatwall OS=Xenopus laevis GN=mastl PE=1 SV=1	1.32e-36	GO:0005813; GO:0032154; GO:0005737; GO:0005654; GO:0005634; GO:0005524; GO:0051721; GO:0004674; GO:0051301; GO:0006974; GO:0000086; GO:0000278; GO:0032515; GO:0046777	A0A2B4SW64	Serine/threonine-protein kinase greatwall OS=Stylophora pistillata GN=mastl PE=4 SV=1	1.86e-44	GO:0005524; GO:0004674	GO:0005813; GO:0032154; GO:0005737; GO:0005654; GO:0005634; GO:0005524; GO:0051721; GO:0004674; GO:0051301; GO:0006974; GO:0000086; GO:0000278; GO:0032515; GO:0046777; GO:0005524; GO:0004674	NA	NA	-0.641472	0.000979334	-0.0153871	8.52e-09	-3.09534		NA	NA	NA	NA	NA	NA	NA	NA	NA	NA	NA	NA	NA	NA	NA	NA	NA	NA				NA	NA	NA	NA
aug_v2a.16852	XP_015773383	serine/threonine-protein kinase H1 homolog [Acropora digitifera]	0	107351606	adi_EST_assem_3986	3.44e-33	T	K08808	K08808	K08808	PSKH; protein serine kinase H [EC:2.7.11.1]	Q501V0	Serine/threonine-protein kinase H1 homolog OS=Danio rerio GN=pskh1 PE=2 SV=2	3.7e-150	GO:0005622; GO:0005524; GO:0004674; GO:0035556; GO:0018105; GO:0018107	A0A2B4RHY6	Serine/threonine-protein kinase H1 OS=Stylophora pistillata GN=PSKH1 PE=4 SV=1	0	GO:0005524; GO:0004672	GO:0005622; GO:0005524; GO:0004674; GO:0035556; GO:0018105; GO:0018107; GO:0005524; GO:0004672	NA	NA			0.00441184	0.00305754			NA	NA	NA	NA	NA	NA	NA	NA	NA	NA	NA	NA	NA	NA	NA	NA	NA	NA				NA	NA	NA	NA
aug_v2a.19551	XP_015761692	serine/threonine-protein kinase MAK-like [Acropora digitifera]	0	107340819	adi_EST_assem_1778	0	T	K08829	K08829	K08829	MAK; male germ cell-associated kinase [EC:2.7.11.22]	P20794	Serine/threonine-protein kinase MAK OS=Homo sapiens GN=MAK PE=1 SV=2	0	GO:0005813; GO:0005929; GO:0005737; GO:0030496; GO:0072686; GO:0005634; GO:0001917; GO:0001750; GO:0005524; GO:0046872; GO:0004672; GO:0004674; GO:0003713; GO:0030154; GO:0060271; GO:0035556; GO:0042073; GO:0007275; GO:0045494; GO:0046777; GO:0006468; GO:0010468; GO:0006355; GO:0007283; GO:0006351	A0A2B4S4M9	Serine/threonine-protein kinase MAK OS=Stylophora pistillata GN=Mak PE=4 SV=1	0	GO:0005524; GO:0004672	GO:0005813; GO:0005929; GO:0005737; GO:0030496; GO:0072686; GO:0005634; GO:0001917; GO:0001750; GO:0005524; GO:0046872; GO:0004672; GO:0004674; GO:0003713; GO:0030154; GO:0060271; GO:0035556; GO:0042073; GO:0007275; GO:0045494; GO:0046777; GO:0006468; GO:0010468; GO:0006355; GO:0007283; GO:0006351; GO:0005524; GO:0004672	NA	NA	-0.40573	2.26e-05	-0.00944351	1.96e-17			NA	NA	NA	NA	NA	NA	NA	NA	NA	NA	NA	NA	NA	NA	NA	NA	NA	NA				NA	NA	NA	NA
aug_v2a.20398	XP_015762101	serine/threonine-protein kinase mos-like [Acropora digitifera]	0	107341206	adi_EST_assem_14055	0	T	K04367	K04367	K04367	MOS; proto-oncogene serine/threonine-protein kinase mos [EC:2.7.11.1]	Q9GRC0	Serine/threonine-protein kinase mos OS=Patiria pectinifera GN=mos PE=1 SV=1	9.23e-87	GO:0005622; GO:0005524; GO:0004709; GO:0007292; GO:0007147; GO:0045930	A0A2B4S410	Serine/threonine-protein kinase mos OS=Stylophora pistillata GN=mos PE=4 SV=1	1.04e-160	GO:0005524; GO:0004674	GO:0005622; GO:0005524; GO:0004709; GO:0007292; GO:0007147; GO:0045930; GO:0005524; GO:0004674	NA	NA	0.243551	0.0339211	0.00699943	9.51e-08	-1.15898		NA	NA	NA	NA	NA	NA	-0.472587	0.00194615	NA	NA	NA	NA	NA	NA	NA	NA	NA	NA				NA	NA	NA	NA
aug_v2a.04501	XP_015772215	serine/threonine-protein kinase mos-like [Acropora digitifera]	0	107350503	adi_EST_assem_7839	0	T	K04367	K04367	K04367	MOS; proto-oncogene serine/threonine-protein kinase mos [EC:2.7.11.1]	Q9GRC0	Serine/threonine-protein kinase mos OS=Patiria pectinifera GN=mos PE=1 SV=1	9.4e-75	GO:0005622; GO:0005524; GO:0004709; GO:0007292; GO:0007147; GO:0045930	A0A2B4SRM0	Serine/threonine-protein kinase mos OS=Stylophora pistillata GN=mos PE=4 SV=1	5.1e-163	GO:0005524; GO:0004674	GO:0005622; GO:0005524; GO:0004709; GO:0007292; GO:0007147; GO:0045930; GO:0005524; GO:0004674	NA	NA	1.04313	9.73e-10	0.0198092	2.47e-17			NA	NA	1.13424	0.00031355	NA	NA	0.984275	0.00112121	NA	NA	NA	NA	-0.827756	0.00428834	NA	NA	1.10011	0.0144489				NA	NA	NA	NA
aug_v2a.18717	XP_015769443	serine/threonine-protein kinase mos-like [Acropora digitifera]	0	107347959	adi_EST_assem_6718	0	T	K04367	K04367	K04367	MOS; proto-oncogene serine/threonine-protein kinase mos [EC:2.7.11.1]	Q9GRC0	Serine/threonine-protein kinase mos OS=Patiria pectinifera GN=mos PE=1 SV=1	3.41e-78	GO:0005622; GO:0005524; GO:0004709; GO:0007292; GO:0007147; GO:0045930	A0A2B4SYL7	Serine/threonine-protein kinase mos OS=Stylophora pistillata GN=mos PE=4 SV=1	4.25e-166	GO:0005524; GO:0004674	GO:0005622; GO:0005524; GO:0004709; GO:0007292; GO:0007147; GO:0045930; GO:0005524; GO:0004674	NA	NA			-0.00440367	0.000484838	-3.07613		NA	NA	NA	NA	NA	NA	NA	NA	NA	NA	NA	NA	NA	NA	NA	NA	NA	NA				NA	NA	NA	NA
aug_v2a.23813	XP_015761860	serine/threonine-protein kinase TIO-like isoform X2 [Acropora digitifera]	0	107340974	adi_EST_assem_17286	0	T	K08857	K08857	K08857	NEK; NIMA (never in mitosis gene a)-related kinase [EC:2.7.11.1]	P51954	Serine/threonine-protein kinase Nek1 OS=Mus musculus GN=Nek1 PE=1 SV=2	1.17e-91	GO:0005813; GO:0005737; GO:0005634; GO:0000242; GO:0071889; GO:0005524; GO:0016301; GO:0046872; GO:0004672; GO:0004674; GO:0004713; GO:0032147; GO:0007049; GO:0051301; GO:0006974; GO:0060271; GO:0042769; GO:0001822; GO:0035264; GO:0006468; GO:0042981; GO:2000001; GO:0007346; GO:0010212; GO:0023014; GO:0007283; GO:0031098	A0A2B4SDK7	Serine/threonine-protein kinase Nek1 OS=Stylophora pistillata GN=NEK1 PE=4 SV=1	1.04e-130	GO:0005524; GO:0004672	GO:0005813; GO:0005737; GO:0005634; GO:0000242; GO:0071889; GO:0005524; GO:0016301; GO:0046872; GO:0004672; GO:0004674; GO:0004713; GO:0032147; GO:0007049; GO:0051301; GO:0006974; GO:0060271; GO:0042769; GO:0001822; GO:0035264; GO:0006468; GO:0042981; GO:2000001; GO:0007346; GO:0010212; GO:0023014; GO:0007283; GO:0031098; GO:0005524; GO:0004672	NA	NA			-0.0180194	0.00393358	-2.33951		NA	NA	NA	NA	1.23728	0.00109889	NA	NA	NA	NA	NA	NA	NA	NA	NA	NA	NA	NA				NA	NA	NA	NA
aug_v2a.10726	XP_015752119	serine/threonine-protein kinase Nek10-like [Acropora digitifera]	0	107331938	adi_EST_assem_4993	0	T	K20879	K08857	K20879	NEK10; NIMA (never in mitosis gene a)-related kinase 10 [EC:2.7.11.1]	Q3UGM2	Serine/threonine-protein kinase Nek10 OS=Mus musculus GN=Nek10 PE=2 SV=2	2.14e-85	GO:0005524; GO:0046872; GO:0004674	A0A2B4SIR4	Serine/threonine-protein kinase Nek10 OS=Stylophora pistillata GN=NEK10 PE=4 SV=1	1.16e-180	GO:0005524; GO:0004672	GO:0005524; GO:0046872; GO:0004674; GO:0005524; GO:0004672	NA	NA	0.297079	0.0374259	0.00604052	0.00135065			NA	NA	0.49445	0.0152211	NA	NA	0.464974	0.0158041	NA	NA	NA	NA	NA	NA	NA	NA	NA	NA				NA	NA	NA	NA
aug_v2a.11363	XP_015753111	ribosomal protein S6 kinase alpha-5-like [Acropora digitifera]	0	107332871	adi_EST_assem_6221	0	G	NA	K04426	K04426	MAP3K5, ASK1; mitogen-activated protein kinase kinase kinase 5 [EC:2.7.11.25]	Q6ZN16	Mitogen-activated protein kinase kinase kinase 15 OS=Homo sapiens GN=MAP3K15 PE=1 SV=2	1.13e-20	GO:0005622; GO:0005524; GO:0004709; GO:0046872; GO:0000186	A0A2B4R9P3	Serine/threonine-protein kinase Nek5 OS=Stylophora pistillata GN=NEK5 PE=4 SV=1	8.77e-95	GO:0005634; GO:0005524; GO:0004402; GO:0004672; GO:0003712; GO:0008270; GO:0006355	GO:0005622; GO:0005524; GO:0004709; GO:0046872; GO:0000186; GO:0005634; GO:0005524; GO:0004402; GO:0004672; GO:0003712; GO:0008270; GO:0006355	NA	NA			-0.0024926	0.00386491			NA	NA	NA	NA	NA	NA	NA	NA	NA	NA	NA	NA	NA	NA	NA	NA	NA	NA				NA	NA	NA	NA
aug_v2a.19869	XP_015753167	serine/threonine-protein kinase Nek7-like [Acropora digitifera]	6.89e-122	107332930	adi_EST_assem_11837	1.9e-164	T	K20876	K08857	K20876	NEK7; NIMA (never in mitosis gene a)-related kinase 7 [EC:2.7.11.1]	Q9ES70	Serine/threonine-protein kinase Nek6 OS=Mus musculus GN=Nek6 PE=1 SV=1	1.3e-83	GO:0005813; GO:0005737; GO:0005829; GO:0043231; GO:0005815; GO:0016607; GO:0005654; GO:0005634; GO:0043234; GO:0000922; GO:0033613; GO:0005524; GO:0019894; GO:0000287; GO:0019901; GO:0004674; GO:0001222; GO:0031625; GO:0032147; GO:0006915; GO:0007049; GO:0051301; GO:0006974; GO:0007059; GO:0018105; GO:0046777; GO:0006468; GO:0042981; GO:0007346; GO:0030071; GO:0023014; GO:0031098	K1QAN3	Serine/threonine-protein kinase Nek7 OS=Crassostrea gigas GN=CGI_10011561 PE=3 SV=1	2.23e-92	GO:0005524; GO:0004674	GO:0005813; GO:0005737; GO:0005829; GO:0043231; GO:0005815; GO:0016607; GO:0005654; GO:0005634; GO:0043234; GO:0000922; GO:0033613; GO:0005524; GO:0019894; GO:0000287; GO:0019901; GO:0004674; GO:0001222; GO:0031625; GO:0032147; GO:0006915; GO:0007049; GO:0051301; GO:0006974; GO:0007059; GO:0018105; GO:0046777; GO:0006468; GO:0042981; GO:0007346; GO:0030071; GO:0023014; GO:0031098; GO:0005524; GO:0004674	NA	NA	-0.402205	0.000116161	-0.00861976	5.96e-10			NA	NA	NA	NA	NA	NA	NA	NA	NA	NA	NA	NA	NA	NA	NA	NA	NA	NA				NA	NA	NA	NA
aug_v2a.23263	XP_015774236	serine/threonine-protein kinase Nek8-like [Acropora digitifera]	0	107352421	NA	NA	T	K20877	K08857	K20877	NEK8; NIMA (never in mitosis gene a)-related kinase 8 [EC:2.7.11.1]	Q86SG6	Serine/threonine-protein kinase Nek8 OS=Homo sapiens GN=NEK8 PE=1 SV=1	0	GO:0097546; GO:0097543; GO:0005929; GO:0005737; GO:0005856; GO:0005524; GO:0046872; GO:0004674; GO:0009887; GO:0007368; GO:0007507; GO:0035330	A0A2B4SHI6	Serine/threonine-protein kinase Nek8 OS=Stylophora pistillata GN=NEK8 PE=4 SV=1	0	GO:0005524; GO:0004672	GO:0097546; GO:0097543; GO:0005929; GO:0005737; GO:0005856; GO:0005524; GO:0046872; GO:0004674; GO:0009887; GO:0007368; GO:0007507; GO:0035330; GO:0005524; GO:0004672	NA	NA	-0.464434	0.00181223	-0.0126149	1.38e-13	2.22105		NA	NA	NA	NA	NA	NA	NA	NA	NA	NA	NA	NA	NA	NA	NA	NA	NA	NA				NA	NA	NA	NA
aug_v2a.14636	XP_015768344	general transcription factor IIF subunit 1-like [Acropora digitifera]	0	107346990	adi_EST_assem_955	4.64e-93	T	K03138	K16310	K03138	TFIIF1, GTF2F1, TFG1; transcription initiation factor TFIIF subunit alpha	Q8BHI9	Serine/threonine-protein kinase NIM1 OS=Mus musculus GN=Nim1k PE=2 SV=1	1.11e-154	GO:0005737; GO:0005634; GO:0005524; GO:0000287; GO:0004674; GO:0035556; GO:0006468	A0A2B4SFX5	Serine/threonine-protein kinase NIM1 OS=Stylophora pistillata GN=NIM1K PE=4 SV=1	0	GO:0016021; GO:0005524; GO:0004672	GO:0005737; GO:0005634; GO:0005524; GO:0000287; GO:0004674; GO:0035556; GO:0006468; GO:0016021; GO:0005524; GO:0004672	NA	NA	-0.347613	0.000208687	-0.00871781	1.41e-17			NA	NA	NA	NA	NA	NA	NA	NA	NA	NA	NA	NA	NA	NA	NA	NA	NA	NA				NA	NA	NA	NA
aug_v2a.01994	XP_015750514	LOW QUALITY PROTEIN: serine/threonine-protein kinase PAK 1-like, partial [Acropora digitifera]	5.67e-84	107330408	adi_EST_assem_7041	4.35e-156	T	K04409	K04409	K04409	PAK1; p21-activated kinase 1 [EC:2.7.11.1]	Q13153	Serine/threonine-protein kinase PAK 1 OS=Homo sapiens GN=PAK1 PE=1 SV=2	2.48e-115	GO:0030424; GO:0005911; GO:0005737; GO:0005829; GO:0030425; GO:0005925; GO:0014704; GO:0071437; GO:0030027; GO:0031965; GO:0005886; GO:0043234; GO:0001726; GO:0032587; GO:0030018; GO:0005524; GO:0005518; GO:0042802; GO:0004672; GO:0019901; GO:0004674; GO:0048365; GO:0031532; GO:0032147; GO:0006915; GO:0048754; GO:0032869; GO:0021549; GO:0048013; GO:0030010; GO:0006887; GO:0038095; GO:0038096; GO:0048012; GO:0061052; GO:0060244; GO:0048812; GO:0045773; GO:0030335; GO:0008284; GO:0010763; GO:2001275; GO:0033148; GO:0043507; GO:0031116; GO:0033138; GO:0001934; GO:0090314; GO:0051496; GO:1904754; GO:1904707; GO:0046777; GO:0006468; GO:0042981; GO:0050770; GO:0007346; GO:0001666; GO:0007266; GO:0002223; GO:0031295; GO:0050852; GO:0042060	A0A1S3T043	serine/threonine-protein kinase PAK 1-like OS=Salmo salar GN=LOC106612881 PE=4 SV=1	1.4e-118	GO:0005524; GO:0004674	GO:0030424; GO:0005911; GO:0005737; GO:0005829; GO:0030425; GO:0005925; GO:0014704; GO:0071437; GO:0030027; GO:0031965; GO:0005886; GO:0043234; GO:0001726; GO:0032587; GO:0030018; GO:0005524; GO:0005518; GO:0042802; GO:0004672; GO:0019901; GO:0004674; GO:0048365; GO:0031532; GO:0032147; GO:0006915; GO:0048754; GO:0032869; GO:0021549; GO:0048013; GO:0030010; GO:0006887; GO:0038095; GO:0038096; GO:0048012; GO:0061052; GO:0060244; GO:0048812; GO:0045773; GO:0030335; GO:0008284; GO:0010763; GO:2001275; GO:0033148; GO:0043507; GO:0031116; GO:0033138; GO:0001934; GO:0090314; GO:0051496; GO:1904754; GO:1904707; GO:0046777; GO:0006468; GO:0042981; GO:0050770; GO:0007346; GO:0001666; GO:0007266; GO:0002223; GO:0031295; GO:0050852; GO:0042060; GO:0005524; GO:0004674	NA	NA			0.00334786	0.0141415			NA	NA	NA	NA	-0.304338	0.0154781	NA	NA	NA	NA	NA	NA	NA	NA	NA	NA	NA	NA				NA	NA	NA	NA
aug_v2a.23071	XP_015750514	LOW QUALITY PROTEIN: serine/threonine-protein kinase PAK 1-like, partial [Acropora digitifera]	5.78e-106	107330408	adi_EST_assem_7041	4.35e-156	T	K04409	K04409	K04409	PAK1; p21-activated kinase 1 [EC:2.7.11.1]	P35465	Serine/threonine-protein kinase PAK 1 OS=Rattus norvegicus GN=Pak1 PE=1 SV=3	1.34e-93	GO:0030424; GO:0005911; GO:0005737; GO:0005829; GO:0030425; GO:0005925; GO:0030426; GO:0014704; GO:0071437; GO:0030027; GO:0016020; GO:0031965; GO:0005634; GO:0005886; GO:0014069; GO:0098793; GO:0043234; GO:0001726; GO:0032587; GO:0030018; GO:0005524; GO:0005518; GO:0042802; GO:0004709; GO:0004672; GO:0019901; GO:0004674; GO:0048365; GO:0031532; GO:0021764; GO:0006915; GO:0048754; GO:0032869; GO:0071407; GO:0021549; GO:0016358; GO:0060996; GO:0030010; GO:0006887; GO:0061534; GO:0061535; GO:0048012; GO:0035556; GO:0061052; GO:0060244; GO:0007528; GO:0048812; GO:0098597; GO:0045773; GO:0030335; GO:0008284; GO:0010763; GO:2001275; GO:0033148; GO:0043507; GO:0031116; GO:0033138; GO:0001934; GO:0090314; GO:0051496; GO:1904754; GO:1904707; GO:0046777; GO:0006468; GO:0043113; GO:0032956; GO:0042981; GO:0010468; GO:1900271; GO:0043408; GO:0007346; GO:0001666; GO:0010033; GO:0007266; GO:0007264; GO:0031098; GO:0042060	A0A2B4RIQ6	Serine/threonine-protein kinase PAK 3 OS=Stylophora pistillata GN=PAK3 PE=4 SV=1	1.94e-100	GO:0005524; GO:0004672	GO:0030424; GO:0005911; GO:0005737; GO:0005829; GO:0030425; GO:0005925; GO:0030426; GO:0014704; GO:0071437; GO:0030027; GO:0016020; GO:0031965; GO:0005634; GO:0005886; GO:0014069; GO:0098793; GO:0043234; GO:0001726; GO:0032587; GO:0030018; GO:0005524; GO:0005518; GO:0042802; GO:0004709; GO:0004672; GO:0019901; GO:0004674; GO:0048365; GO:0031532; GO:0021764; GO:0006915; GO:0048754; GO:0032869; GO:0071407; GO:0021549; GO:0016358; GO:0060996; GO:0030010; GO:0006887; GO:0061534; GO:0061535; GO:0048012; GO:0035556; GO:0061052; GO:0060244; GO:0007528; GO:0048812; GO:0098597; GO:0045773; GO:0030335; GO:0008284; GO:0010763; GO:2001275; GO:0033148; GO:0043507; GO:0031116; GO:0033138; GO:0001934; GO:0090314; GO:0051496; GO:1904754; GO:1904707; GO:0046777; GO:0006468; GO:0043113; GO:0032956; GO:0042981; GO:0010468; GO:1900271; GO:0043408; GO:0007346; GO:0001666; GO:0010033; GO:0007266; GO:0007264; GO:0031098; GO:0042060; GO:0005524; GO:0004672	NA	NA	0.261529	0.00414702	0.00451581	0.000597426			NA	NA	NA	NA	-0.296025	0.0229599	NA	NA	NA	NA	NA	NA	NA	NA	NA	NA	NA	NA				NA	NA	NA	NA
aug_v2a.10038	XP_015773544	serine/threonine-protein kinase 35-like [Acropora digitifera]	2.62e-160	107351750	adi_EST_assem_19607	1.59e-147	T	K08859	K08859	K08859	STK35, PDIK1, CLIK1; serine/threonine kinase 35 [EC:2.7.11.1]	Q80ZW0	Serine/threonine-protein kinase 35 OS=Mus musculus GN=Stk35 PE=1 SV=3	1e-25	GO:0005737; GO:0016604; GO:0005730; GO:0005634; GO:0005524; GO:0004674	A0A2B4S2L1	Serine/threonine-protein kinase PDIK1L OS=Stylophora pistillata GN=Pdik1l PE=4 SV=1	8.71e-96	GO:0005524; GO:0004674	GO:0005737; GO:0016604; GO:0005730; GO:0005634; GO:0005524; GO:0004674; GO:0005524; GO:0004674	NA	NA	1.39667	1.27e-07	0.0295806	1.12e-23			NA	NA	1.13106	0.00557325	NA	NA	0.783564	0.0498586	NA	NA	NA	NA	NA	NA	NA	NA	NA	NA				NA	NA	NA	NA
aug_v2a.10039	XP_015773546	serine/threonine-protein kinase 35-like [Acropora digitifera]	0	107351753	adi_EST_assem_4833	1.38e-72	T	K08859	K08859	K08859	STK35, PDIK1, CLIK1; serine/threonine kinase 35 [EC:2.7.11.1]	Q8QZR7	Serine/threonine-protein kinase PDIK1L OS=Mus musculus GN=Pdik1l PE=2 SV=1	1.23e-33	GO:0005654; GO:0005524; GO:0004674	A0A2B4S1U3	Serine/threonine-protein kinase PDIK1L OS=Stylophora pistillata GN=Pdik1l PE=4 SV=1	2.09e-131	GO:0005524; GO:0004672	GO:0005654; GO:0005524; GO:0004674; GO:0005524; GO:0004672	NA	NA			-0.0133054	1.8e-06			NA	NA	NA	NA	NA	NA	NA	NA	NA	NA	NA	NA	NA	NA	0.44831	0.0331495	NA	NA				NA	NA	NA	NA
aug_v2a.07057	XP_015760665	serine/threonine-protein kinase pim-1-like [Acropora digitifera]	3.6e-130	107339845	NA	NA	T	K04702	K08807	K04702	PIM1; proto-oncogene serine/threonine-protein kinase Pim-1 [EC:2.7.11.1]	Q86V86	Serine/threonine-protein kinase pim-3 OS=Homo sapiens GN=PIM3 PE=1 SV=3	6.1e-36	GO:0005737; GO:0005829; GO:0005524; GO:0004674; GO:0006915; GO:0007049; GO:0043066; GO:0061179; GO:0046777; GO:0006468; GO:0007346	A0A2B4RIG4	Serine/threonine-protein kinase pim-1 OS=Stylophora pistillata GN=Pim1 PE=4 SV=1	1.5e-56	GO:0005524; GO:0004672	GO:0005737; GO:0005829; GO:0005524; GO:0004674; GO:0006915; GO:0007049; GO:0043066; GO:0061179; GO:0046777; GO:0006468; GO:0007346; GO:0005524; GO:0004672	NA	NA			-0.0101268	0.00502728			NA	NA	NA	NA	1.42918	6.78183e-08	NA	NA	NA	NA	NA	NA	NA	NA	NA	NA	NA	NA				NA	NA	NA	NA
aug_v2a.08750	XP_015749225	serine/threonine-protein kinase pim-1-like [Acropora digitifera]	1.2e-167	107329001	NA	NA	PT	K04702	NA	K04702	PIM1; proto-oncogene serine/threonine-protein kinase Pim-1 [EC:2.7.11.1]	Q9N0P9	Serine/threonine-protein kinase pim-1 OS=Bos taurus GN=PIM1 PE=2 SV=1	5.04e-35	GO:0005737; GO:0005829; GO:0005730; GO:0005524; GO:0030145; GO:0004674; GO:0043024; GO:0008134; GO:0006915; GO:0007049; GO:0008283; GO:0043066; GO:0043433; GO:0060045; GO:1905062; GO:0046777; GO:0007346; GO:0070561	A0A2B4SMP7	Serine/threonine-protein kinase pim-1 OS=Stylophora pistillata GN=PIM1 PE=4 SV=1	2.36e-83	GO:0016021; GO:0005524; GO:0005216; GO:0004672	GO:0005737; GO:0005829; GO:0005730; GO:0005524; GO:0030145; GO:0004674; GO:0043024; GO:0008134; GO:0006915; GO:0007049; GO:0008283; GO:0043066; GO:0043433; GO:0060045; GO:1905062; GO:0046777; GO:0007346; GO:0070561; GO:0016021; GO:0005524; GO:0005216; GO:0004672	NA	NA	-0.333246	0.00330427	-0.00483846	0.00470901	-2.66462		NA	NA	NA	NA	NA	NA	NA	NA	NA	NA	NA	NA	NA	NA	NA	NA	NA	NA				NA	NA	NA	NA
aug_v2a.20351	XP_015758523	serine/threonine-protein kinase pim-1-like [Acropora digitifera]	0	107337800	NA	NA	PT	K04702	K04702	K04702	PIM1; proto-oncogene serine/threonine-protein kinase Pim-1 [EC:2.7.11.1]	Q9PU85	Serine/threonine-protein kinase pim-3 OS=Coturnix japonica GN=PIM3 PE=2 SV=1	9.09e-52	GO:0005737; GO:0005524; GO:0004674; GO:0043066	A0A2B4SMP7	Serine/threonine-protein kinase pim-1 OS=Stylophora pistillata GN=PIM1 PE=4 SV=1	8.72e-121	GO:0016021; GO:0005524; GO:0005216; GO:0004672	GO:0005737; GO:0005524; GO:0004674; GO:0043066; GO:0016021; GO:0005524; GO:0005216; GO:0004672	NA	NA	-0.221332	0.0114871	-0.00450841	0.000144634			NA	NA	NA	NA	NA	NA	NA	NA	NA	NA	NA	NA	NA	NA	NA	NA	NA	NA				NA	NA	NA	NA
aug_v2a.22094	XP_015767949	uncharacterized protein LOC107346666 [Acropora digitifera]	2.56e-44	107346666	adi_EST_assem_12717	6.52e-129	NA	NA	NA	NA	NA		NA	NA		A0A2B4REH5	Serine/threonine-protein kinase pim-3 OS=Stylophora pistillata GN=PIM3 PE=4 SV=1	3.01e-14	GO:0005524; GO:0004674	GO:0005524; GO:0004674	NA	NA	-0.524045	0.0109284	-0.0165625	7.55e-13			NA	NA	NA	NA	NA	NA	NA	NA	NA	NA	NA	NA	NA	NA	NA	NA	NA	NA				NA	NA	NA	NA
aug_v2a.01725	XP_015774211	serine/threonine-protein kinase PINK1, mitochondrial-like [Acropora digitifera]	4.04e-97	107352394	adi_EST_assem_5480	0	T	K05688	K05688	K05688	PINK1; PTEN induced putative kinase 1 [EC:2.7.11.1]		NA	NA		A0A2B4T039	Serine/threonine-protein kinase PINK1, mitochondrial OS=Stylophora pistillata GN=Pink1 PE=4 SV=1	6.46e-38	GO:0005524; GO:0004672	GO:0005524; GO:0004672	NA	NA	-0.23814	0.0478381					NA	NA	NA	NA	-0.452014	0.00175069	-0.35147	0.0310058	NA	NA	NA	NA	NA	NA	NA	NA	NA	NA				NA	NA	NA	NA
aug_v2a.23631	XP_015768161	serine/threonine-protein kinase PINK1, mitochondrial-like [Acropora digitifera]	1.36e-97	107346830	NA	NA	NA	NA	K05688	K05688	PINK1; PTEN induced putative kinase 1 [EC:2.7.11.1]	Q99MQ3	Serine/threonine-protein kinase PINK1, mitochondrial OS=Mus musculus GN=Pink1 PE=1 SV=2	2.69e-12	GO:0097449; GO:0030424; GO:0044297; GO:0000785; GO:0005737; GO:0005856; GO:0005829; GO:0030426; GO:0031307; GO:0016020; GO:0005743; GO:0005758; GO:0005741; GO:0005742; GO:0005739; GO:0005634; GO:0048471; GO:0031932; GO:0005524; GO:0055131; GO:0010857; GO:0016301; GO:0000287; GO:0002020; GO:0004672; GO:0043422; GO:0004674; GO:0031625; GO:0000422; GO:1904881; GO:0071456; GO:0034599; GO:0097237; GO:0072655; GO:0035556; GO:0072656; GO:0007005; GO:0099074; GO:1902902; GO:1903147; GO:0010629; GO:1903384; GO:1903298; GO:1903751; GO:0016242; GO:0090258; GO:0043524; GO:1903202; GO:2000378; GO:0036289; GO:0018105; GO:0033605; GO:1903852; GO:0051091; GO:0033603; GO:1901727; GO:0043123; GO:0016239; GO:1902958; GO:0090141; GO:0098779; GO:1904783; GO:0033138; GO:0035307; GO:0001934; GO:1903955; GO:0090200; GO:0032226; GO:0045727; GO:0006468; GO:0050821; GO:0016567; GO:1900407; GO:0010310; GO:0051881; GO:0010821; GO:0043523; GO:0002082; GO:0043254; GO:1903214; GO:0031396; GO:2000377; GO:0022904; GO:0002931; GO:0006979; GO:0006950	A0A2B4T039	Serine/threonine-protein kinase PINK1, mitochondrial OS=Stylophora pistillata GN=Pink1 PE=4 SV=1	4.2e-28	GO:0005524; GO:0004672	GO:0097449; GO:0030424; GO:0044297; GO:0000785; GO:0005737; GO:0005856; GO:0005829; GO:0030426; GO:0031307; GO:0016020; GO:0005743; GO:0005758; GO:0005741; GO:0005742; GO:0005739; GO:0005634; GO:0048471; GO:0031932; GO:0005524; GO:0055131; GO:0010857; GO:0016301; GO:0000287; GO:0002020; GO:0004672; GO:0043422; GO:0004674; GO:0031625; GO:0000422; GO:1904881; GO:0071456; GO:0034599; GO:0097237; GO:0072655; GO:0035556; GO:0072656; GO:0007005; GO:0099074; GO:1902902; GO:1903147; GO:0010629; GO:1903384; GO:1903298; GO:1903751; GO:0016242; GO:0090258; GO:0043524; GO:1903202; GO:2000378; GO:0036289; GO:0018105; GO:0033605; GO:1903852; GO:0051091; GO:0033603; GO:1901727; GO:0043123; GO:0016239; GO:1902958; GO:0090141; GO:0098779; GO:1904783; GO:0033138; GO:0035307; GO:0001934; GO:1903955; GO:0090200; GO:0032226; GO:0045727; GO:0006468; GO:0050821; GO:0016567; GO:1900407; GO:0010310; GO:0051881; GO:0010821; GO:0043523; GO:0002082; GO:0043254; GO:1903214; GO:0031396; GO:2000377; GO:0022904; GO:0002931; GO:0006979; GO:0006950; GO:0005524; GO:0004672	NA	NA			-0.00546416	0.00444249			NA	NA	NA	NA	-0.575736	0.000614482	NA	NA	NA	NA	NA	NA	NA	NA	NA	NA	NA	NA				NA	NA	NA	NA
aug_v2a.06758	XP_015774211	serine/threonine-protein kinase PINK1, mitochondrial-like [Acropora digitifera]	4.9e-117	107352394	adi_EST_assem_5480	0	T	K05688	K05688	K05688	PINK1; PTEN induced putative kinase 1 [EC:2.7.11.1]	Q99MQ3	Serine/threonine-protein kinase PINK1, mitochondrial OS=Mus musculus GN=Pink1 PE=1 SV=2	1.88e-25	GO:0097449; GO:0030424; GO:0044297; GO:0000785; GO:0005737; GO:0005856; GO:0005829; GO:0030426; GO:0031307; GO:0016020; GO:0005743; GO:0005758; GO:0005741; GO:0005742; GO:0005739; GO:0005634; GO:0048471; GO:0031932; GO:0005524; GO:0055131; GO:0010857; GO:0016301; GO:0000287; GO:0002020; GO:0004672; GO:0043422; GO:0004674; GO:0031625; GO:0000422; GO:1904881; GO:0071456; GO:0034599; GO:0097237; GO:0072655; GO:0035556; GO:0072656; GO:0007005; GO:0099074; GO:1902902; GO:1903147; GO:0010629; GO:1903384; GO:1903298; GO:1903751; GO:0016242; GO:0090258; GO:0043524; GO:1903202; GO:2000378; GO:0036289; GO:0018105; GO:0033605; GO:1903852; GO:0051091; GO:0033603; GO:1901727; GO:0043123; GO:0016239; GO:1902958; GO:0090141; GO:0098779; GO:1904783; GO:0033138; GO:0035307; GO:0001934; GO:1903955; GO:0090200; GO:0032226; GO:0045727; GO:0006468; GO:0050821; GO:0016567; GO:1900407; GO:0010310; GO:0051881; GO:0010821; GO:0043523; GO:0002082; GO:0043254; GO:1903214; GO:0031396; GO:2000377; GO:0022904; GO:0002931; GO:0006979; GO:0006950	A0A2B4T039	Serine/threonine-protein kinase PINK1, mitochondrial OS=Stylophora pistillata GN=Pink1 PE=4 SV=1	5.86e-30	GO:0005524; GO:0004672	GO:0097449; GO:0030424; GO:0044297; GO:0000785; GO:0005737; GO:0005856; GO:0005829; GO:0030426; GO:0031307; GO:0016020; GO:0005743; GO:0005758; GO:0005741; GO:0005742; GO:0005739; GO:0005634; GO:0048471; GO:0031932; GO:0005524; GO:0055131; GO:0010857; GO:0016301; GO:0000287; GO:0002020; GO:0004672; GO:0043422; GO:0004674; GO:0031625; GO:0000422; GO:1904881; GO:0071456; GO:0034599; GO:0097237; GO:0072655; GO:0035556; GO:0072656; GO:0007005; GO:0099074; GO:1902902; GO:1903147; GO:0010629; GO:1903384; GO:1903298; GO:1903751; GO:0016242; GO:0090258; GO:0043524; GO:1903202; GO:2000378; GO:0036289; GO:0018105; GO:0033605; GO:1903852; GO:0051091; GO:0033603; GO:1901727; GO:0043123; GO:0016239; GO:1902958; GO:0090141; GO:0098779; GO:1904783; GO:0033138; GO:0035307; GO:0001934; GO:1903955; GO:0090200; GO:0032226; GO:0045727; GO:0006468; GO:0050821; GO:0016567; GO:1900407; GO:0010310; GO:0051881; GO:0010821; GO:0043523; GO:0002082; GO:0043254; GO:1903214; GO:0031396; GO:2000377; GO:0022904; GO:0002931; GO:0006979; GO:0006950; GO:0005524; GO:0004672	NA	NA	-0.287091	0.0476111					NA	NA	NA	NA	-0.532798	0.00162686	NA	NA	NA	NA	NA	NA	NA	NA	NA	NA	NA	NA				NA	NA	NA	NA
aug_v2a.11029				NA	NA	NA	NA	NA	NA	NA	NA		NA	NA		A0A2B4T1D1	Serine/threonine-protein kinase RIO2 OS=Stylophora pistillata GN=Riok2 PE=4 SV=1	3.71e-48	GO:0005524; GO:0004674	GO:0005524; GO:0004674	NA	NA	-0.296478	0.00073699	-0.00608564	5.92e-07	1.19473		NA	NA	NA	NA	NA	NA	NA	NA	NA	NA	NA	NA	NA	NA	NA	NA	NA	NA				NA	NA	NA	NA
aug_v2a.15008	XP_015749731	serine/threonine-protein kinase Sgk1-like [Acropora digitifera]	7.42e-107	107329566	NA	NA	T	K13302	K13302	K13302	SGK1; serum/glucocorticoid-regulated kinase 1 [EC:2.7.11.1]	A7MB74	Serine/threonine-protein kinase Sgk1 OS=Bos taurus GN=SGK1 PE=2 SV=1	3.64e-63	GO:0005737; GO:0005829; GO:0005789; GO:0005739; GO:0016607; GO:0005634; GO:0005886; GO:0005524; GO:0004674; GO:0004712; GO:0006915; GO:0006974; GO:0035556; GO:0048812; GO:0018105	A0A2B4S0K6	Serine/threonine-protein kinase Sgk1 OS=Stylophora pistillata GN=SGK1 PE=4 SV=1	8.29e-91	GO:0005737; GO:0005524; GO:0035091; GO:0004674; GO:0070286; GO:0060285	GO:0005737; GO:0005829; GO:0005789; GO:0005739; GO:0016607; GO:0005634; GO:0005886; GO:0005524; GO:0004674; GO:0004712; GO:0006915; GO:0006974; GO:0035556; GO:0048812; GO:0018105; GO:0005737; GO:0005524; GO:0035091; GO:0004674; GO:0070286; GO:0060285	NA	NA			0.00652275	7.31e-09	-0.853882		NA	NA	NA	NA	NA	NA	NA	NA	NA	NA	NA	NA	NA	NA	NA	NA	NA	NA				NA	NA	NA	NA
aug_v2a.22035				NA	NA	NA	NA	NA	K13304	K13304	SGK3; serum/glucocorticoid-regulated kinase 3 [EC:2.7.11.1]		NA	NA		A0A2B4S0K6	Serine/threonine-protein kinase Sgk1 OS=Stylophora pistillata GN=SGK1 PE=4 SV=1	3.03e-23	GO:0005737; GO:0005524; GO:0035091; GO:0004674; GO:0070286; GO:0060285	GO:0005737; GO:0005524; GO:0035091; GO:0004674; GO:0070286; GO:0060285	NA	NA	0.402606	0.0442088	0.0104021	1.79e-05			NA	NA	NA	NA	NA	NA	NA	NA	NA	NA	NA	NA	NA	NA	NA	NA	NA	NA				NA	NA	NA	NA
aug_v2a.04952	XP_015773879	serine/threonine-protein kinase SIK1-like isoform X2 [Acropora digitifera]	0	107352082	NA	NA	T	K16311	K16311	K16311	SIK2; serine/threonine-protein kinase SIK2 [EC:2.7.11.1]	Q5REX1	Serine/threonine-protein kinase SIK2 OS=Pongo abelii GN=SIK2 PE=2 SV=1	3.52e-137	GO:0005737; GO:0005524; GO:0000287; GO:0004674; GO:0035556; GO:0046777; GO:0006468; GO:0046626	A0A2B4RNF4	Serine/threonine-protein kinase SIK1 OS=Stylophora pistillata GN=Sik1 PE=4 SV=1	0	GO:0005524; GO:0004674	GO:0005737; GO:0005524; GO:0000287; GO:0004674; GO:0035556; GO:0046777; GO:0006468; GO:0046626; GO:0005524; GO:0004674	NA	NA			-0.0131988	1.15e-05			NA	NA	NA	NA	NA	NA	NA	NA	NA	NA	NA	NA	NA	NA	NA	NA	NA	NA				NA	NA	NA	NA
aug_v2a.01865	XP_015758682	serine/threonine-protein kinase STK11-like [Acropora digitifera]	8.09e-85	107337949	adi_EST_assem_2209	0	T	K07298	K07298	K07298	STK11, LKB1; serine/threonine-protein kinase 11	Q91604	Serine/threonine-protein kinase stk11 OS=Xenopus laevis GN=stk11 PE=1 SV=1	8.33e-32	GO:0005737; GO:0005829; GO:0016020; GO:0005739; GO:0005634; GO:0005524; GO:0046872; GO:0002039; GO:0030295; GO:0004674; GO:0007049; GO:0006974; GO:0030010; GO:0042593; GO:0072332; GO:0030308; GO:0046777; GO:0001558; GO:0010212; GO:0001944	A0A2B4RDI5	Serine/threonine-protein kinase STK11 OS=Stylophora pistillata GN=STK11 PE=4 SV=1	4.19e-48	GO:0005524; GO:0004672	GO:0005737; GO:0005829; GO:0016020; GO:0005739; GO:0005634; GO:0005524; GO:0046872; GO:0002039; GO:0030295; GO:0004674; GO:0007049; GO:0006974; GO:0030010; GO:0042593; GO:0072332; GO:0030308; GO:0046777; GO:0001558; GO:0010212; GO:0001944; GO:0005524; GO:0004672	NA	NA			-0.00507309	0.000797284			NA	NA	NA	NA	0.32396	0.0243323	NA	NA	NA	NA	NA	NA	NA	NA	NA	NA	NA	NA				NA	NA	NA	NA
aug_v2a.19134	XP_015769344	serine/threonine-protein kinase TAO1-like [Acropora digitifera]	4.72e-97	107347558	adi_EST_assem_3162	0	T	K04429	K04429	K04429	TAO; thousand and one amino acid protein kinase [EC:2.7.11.1]	O88664	Serine/threonine-protein kinase TAO1 OS=Rattus norvegicus GN=Taok1 PE=1 SV=1	4.41e-66	GO:0005737; GO:0070062; GO:0005524; GO:0004709; GO:0031489; GO:0008022; GO:0030295; GO:0004672; GO:0019901; GO:0043539; GO:0004674; GO:0006974; GO:0006281; GO:0097194; GO:0007095; GO:0007399; GO:0046330; GO:0032874; GO:0046777; GO:0006468; GO:0032956; GO:0042981; GO:0051493; GO:0070507; GO:0007346; GO:0031098	A0A2B4SWQ3	Serine/threonine-protein kinase TAO1 OS=Stylophora pistillata GN=Taok1 PE=4 SV=1	2.82e-79	GO:0005524; GO:0004672	GO:0005737; GO:0070062; GO:0005524; GO:0004709; GO:0031489; GO:0008022; GO:0030295; GO:0004672; GO:0019901; GO:0043539; GO:0004674; GO:0006974; GO:0006281; GO:0097194; GO:0007095; GO:0007399; GO:0046330; GO:0032874; GO:0046777; GO:0006468; GO:0032956; GO:0042981; GO:0051493; GO:0070507; GO:0007346; GO:0031098; GO:0005524; GO:0004672	NA	NA			0.0108465	0.00828981	-1.13635		NA	NA	0.818695	0.0278139	0.827639	0.0097987	NA	NA	NA	NA	NA	NA	NA	NA	NA	NA	NA	NA				NA	NA	NA	NA
aug_v2a.07929	XP_015780136	serine/threonine-protein kinase TBK1-like [Acropora digitifera]	6.35e-135	107358025	adi_EST_assem_580	7.52e-162	T	K05410	K05410	K05410	TBK1; TANK-binding kinase 1 [EC:2.7.11.10]	Q9UHD2	Serine/threonine-protein kinase TBK1 OS=Homo sapiens GN=TBK1 PE=1 SV=1	1.86e-75	GO:0016235; GO:0005737; GO:0005829; GO:0010008; GO:0005654; GO:0005524; GO:0042802; GO:0003676; GO:0051219; GO:0004672; GO:0004674; GO:0071345; GO:0050830; GO:0051607; GO:0044565; GO:0007249; GO:0006954; GO:0045087; GO:0010629; GO:0032480; GO:0018105; GO:0018107; GO:0043123; GO:0032727; GO:0045359; GO:0032728; GO:0016239; GO:0033138; GO:0045944; GO:0032481; GO:1904417; GO:0006468; GO:1901214; GO:0032479; GO:0009615; GO:0035666; GO:0032606; GO:0016032	A0A2B4SKC0	Serine/threonine-protein kinase TBK1 OS=Stylophora pistillata GN=TBK1 PE=4 SV=1	9.64e-105	GO:0005524; GO:0004672	GO:0016235; GO:0005737; GO:0005829; GO:0010008; GO:0005654; GO:0005524; GO:0042802; GO:0003676; GO:0051219; GO:0004672; GO:0004674; GO:0071345; GO:0050830; GO:0051607; GO:0044565; GO:0007249; GO:0006954; GO:0045087; GO:0010629; GO:0032480; GO:0018105; GO:0018107; GO:0043123; GO:0032727; GO:0045359; GO:0032728; GO:0016239; GO:0033138; GO:0045944; GO:0032481; GO:1904417; GO:0006468; GO:1901214; GO:0032479; GO:0009615; GO:0035666; GO:0032606; GO:0016032; GO:0005524; GO:0004672	NA	NA	-0.295311	0.000597765	-0.00597862	6.66e-07			NA	NA	NA	NA	NA	NA	NA	NA	NA	NA	NA	NA	NA	NA	NA	NA	NA	NA				NA	NA	NA	NA
aug_v2a.07930	XP_015780150	uncharacterized protein LOC107358035 isoform X4 [Acropora digitifera]	1.27e-81	107358035	NA	NA	NA	NA	NA	NA	NA		NA	NA		A0A2B4SKC0	Serine/threonine-protein kinase TBK1 OS=Stylophora pistillata GN=TBK1 PE=4 SV=1	1.49e-27	GO:0005524; GO:0004672	GO:0005524; GO:0004672	NA	NA			0.00332602	0.014208	-1.06388		NA	NA	NA	NA	0.725193	3.61247e-10	0.39387	0.00276068	NA	NA	NA	NA	NA	NA	NA	NA	NA	NA				NA	NA	NA	NA
aug_v2a.08678	XP_015770350	probable serine/threonine-protein kinase DDB_G0271682 isoform X4 [Acropora digitifera]	1.3e-162	107348786	NA	NA	T	NA	NA	NA	NA	Q86HG9	Probable serine/threonine-protein kinase DDB_G0271682 OS=Dictyostelium discoideum GN=DDB_G0271682 PE=3 SV=2	4.03e-19	GO:0005829; GO:0005524; GO:0004674; GO:0004871; GO:0035556	A0A2B4RVN7	Serine/threonine-protein kinase TNNI3K OS=Stylophora pistillata GN=Tnni3k PE=4 SV=1	4.06e-114	GO:0005524; GO:0004672	GO:0005829; GO:0005524; GO:0004674; GO:0004871; GO:0035556; GO:0005524; GO:0004672	NA	NA			0.00529887	0.00785157			NA	NA	NA	NA	0.623352	0.00038701	NA	NA	NA	NA	NA	NA	NA	NA	NA	NA	NA	NA				NA	NA	NA	NA
aug_v2a.14003	XP_015764636	U-box domain-containing protein 34-like [Acropora digitifera]	0	107343561	adi_EST_assem_11140	2.52e-164	T	NA	NA	NA	NA	Q9LP24	Probable leucine-rich repeat receptor-like protein kinase At1g35710 OS=Arabidopsis thaliana GN=At1g35710 PE=2 SV=1	7.82e-25	GO:0016021; GO:0005524; GO:0004674	A0A2B4RXZ0	Serine/threonine-protein kinase TNNI3K OS=Stylophora pistillata GN=Tnni3k PE=4 SV=1	5.06e-81	GO:0005524; GO:0004672	GO:0016021; GO:0005524; GO:0004674; GO:0005524; GO:0004672	NA	NA	2.28273	0.0372041	0.0329991	0.00605209			NA	NA	NA	NA	NA	NA	NA	NA	NA	NA	NA	NA	NA	NA	NA	NA	NA	NA				NA	NA	NA	NA
aug_v2a.03939	XP_015747638	serine/threonine-protein kinase VRK1-like [Acropora digitifera]	0	107327413	adi_EST_assem_8063	0	T	K08816	K08816	K08816	VRK; vaccinia related kinase [EC:2.7.11.1]	Q99986	Serine/threonine-protein kinase VRK1 OS=Homo sapiens GN=VRK1 PE=1 SV=1	9.28e-91	GO:0005829; GO:0005795; GO:0005730; GO:0005654; GO:0005634; GO:0005819; GO:0005524; GO:0035175; GO:0072354; GO:0031493; GO:0004672; GO:0019901; GO:0004674; GO:0051301; GO:0090166; GO:0043987; GO:0072355; GO:0007077; GO:0007084; GO:0046777; GO:0006468; GO:0008360	A0A2B4RMM0	Serine/threonine-protein kinase VRK1 OS=Stylophora pistillata GN=Vrk1 PE=4 SV=1	1.19e-180	GO:0005524; GO:0004672	GO:0005829; GO:0005795; GO:0005730; GO:0005654; GO:0005634; GO:0005819; GO:0005524; GO:0035175; GO:0072354; GO:0031493; GO:0004672; GO:0019901; GO:0004674; GO:0051301; GO:0090166; GO:0043987; GO:0072355; GO:0007077; GO:0007084; GO:0046777; GO:0006468; GO:0008360; GO:0005524; GO:0004672	NA	NA			0.0066535	0.000105221			NA	NA	NA	NA	NA	NA	NA	NA	NA	NA	NA	NA	NA	NA	NA	NA	NA	NA				NA	NA	NA	NA
aug_v2a.06039	XP_015754496	serine/threonine-protein kinase VRK1-like isoform X1 [Acropora digitifera]	0	107334109	adi_EST_assem_10870	1.98e-54	T	K08816	K08816	K08816	VRK; vaccinia related kinase [EC:2.7.11.1]	Q32PI1	Serine/threonine-protein kinase VRK1 OS=Bos taurus GN=VRK1 PE=2 SV=1	5.01e-120	GO:0005737; GO:0005795; GO:0005634; GO:0005819; GO:0005524; GO:0004674; GO:0007049; GO:0051301; GO:0090166; GO:0018105; GO:0046777; GO:0006468; GO:0008360	A0A2B4RMM0	Serine/threonine-protein kinase VRK1 OS=Stylophora pistillata GN=Vrk1 PE=4 SV=1	0	GO:0005524; GO:0004672	GO:0005737; GO:0005795; GO:0005634; GO:0005819; GO:0005524; GO:0004674; GO:0007049; GO:0051301; GO:0090166; GO:0018105; GO:0046777; GO:0006468; GO:0008360; GO:0005524; GO:0004672	NA	NA			0.00476182	0.00240557			NA	NA	NA	NA	NA	NA	NA	NA	NA	NA	NA	NA	NA	NA	NA	NA	NA	NA				NA	NA	NA	NA
aug_v2a.07538	XP_015764277	serine/threonine-protein kinase WNK3-like [Acropora digitifera]	0	107343228	NA	NA	T	K08867	K08867	K08867	WNK, PRKWNK; WNK lysine deficient protein kinase [EC:2.7.11.1]	Q9JIH7	Serine/threonine-protein kinase WNK1 OS=Rattus norvegicus GN=Wnk1 PE=1 SV=2	3.82e-162	GO:0005737; GO:0005829; GO:0016020; GO:0005524; GO:0019869; GO:0000287; GO:0019902; GO:0019870; GO:0030295; GO:0004672; GO:0019901; GO:0004674; GO:0030291; GO:0071277; GO:0035556; GO:0006811; GO:0033673; GO:0090188; GO:0010923; GO:0010766; GO:0090263; GO:0003084; GO:0046777; GO:0006468; GO:0050794; GO:0002028; GO:0023016	A0A2B4SEP4	Serine/threonine-protein kinase WNK1 OS=Stylophora pistillata GN=Wnk1 PE=4 SV=1	0	GO:0005524; GO:0004674	GO:0005737; GO:0005829; GO:0016020; GO:0005524; GO:0019869; GO:0000287; GO:0019902; GO:0019870; GO:0030295; GO:0004672; GO:0019901; GO:0004674; GO:0030291; GO:0071277; GO:0035556; GO:0006811; GO:0033673; GO:0090188; GO:0010923; GO:0010766; GO:0090263; GO:0003084; GO:0046777; GO:0006468; GO:0050794; GO:0002028; GO:0023016; GO:0005524; GO:0004674	NA	NA			0.00944501	0.00127061			NA	NA	0.686197	0.0208328	NA	NA	NA	NA	NA	NA	NA	NA	NA	NA	NA	NA	NA	NA				NA	NA	NA	NA
aug_v2a.21511				NA	NA	NA	NA	NA	NA	NA	NA		NA	NA		A0A2B4R6G7	Serine/threonine-protein kinase/endoribonuclease IRE1 OS=Stylophora pistillata GN=ERN1 PE=4 SV=1	1.19e-14	GO:0016021; GO:0005524; GO:0004672; GO:0004540; GO:0006397	GO:0016021; GO:0005524; GO:0004672; GO:0004540; GO:0006397	NA	NA			-0.00827797	0.000961226			NA	NA	-0.572521	0.0248742	-0.528433	0.0168587	-0.62787	0.00828685	NA	NA	NA	NA	NA	NA	NA	NA	NA	NA				NA	NA	NA	NA
aug_v2a.02851	XP_015751166	uncharacterized protein LOC107331131 isoform X1 [Acropora digitifera]	0	107331131	adi_EST_assem_2319	0	T	K11584	K11584	K11584	PPP2R5; serine/threonine-protein phosphatase 2A regulatory subunit B'	Q6PD03	Serine/threonine-protein phosphatase 2A 56 kDa regulatory subunit alpha isoform OS=Mus musculus GN=Ppp2r5a PE=1 SV=1	9.24e-157	GO:0005813; GO:0000775; GO:0005737; GO:0005829; GO:0031430; GO:0016020; GO:0005634; GO:0000159; GO:0030018; GO:0019900; GO:0004721; GO:0019888; GO:0090219; GO:1903077; GO:0035307; GO:0006470; GO:0007165	A0A2B4SC35	Serine/threonine-protein phosphatase 2A 56 kDa regulatory subunit alpha isoform OS=Stylophora pistillata GN=Ppp2r5a PE=4 SV=1	0	GO:0000159; GO:0019888; GO:0007165	GO:0005813; GO:0000775; GO:0005737; GO:0005829; GO:0031430; GO:0016020; GO:0005634; GO:0000159; GO:0030018; GO:0019900; GO:0004721; GO:0019888; GO:0090219; GO:1903077; GO:0035307; GO:0006470; GO:0007165; GO:0000159; GO:0019888; GO:0007165	NA	NA			-0.00445248	0.00865443	1.53009		NA	NA	NA	NA	-0.49507	0.0010387	NA	NA	NA	NA	NA	NA	NA	NA	NA	NA	NA	NA				NA	NA	NA	NA
aug_v2a.01705	XP_015778832	uncharacterized protein LOC107356722 [Acropora digitifera]	0	107356722	adi_EST_assem_23962	2.07e-35	T	NA	NA	NA	NA	Q7YSW8	Calcineurin subunit A OS=Dictyostelium discoideum GN=canA PE=1 SV=1	2.38e-53	GO:0005955; GO:0005516; GO:0046872; GO:0004722; GO:0006470; GO:0031156; GO:0043157; GO:0044671; GO:0031149	K1Q4I8	Serine/threonine-protein phosphatase OS=Crassostrea gigas GN=CGI_10013947 PE=3 SV=1	0	GO:0005509; GO:0004721	GO:0005955; GO:0005516; GO:0046872; GO:0004722; GO:0006470; GO:0031156; GO:0043157; GO:0044671; GO:0031149; GO:0005509; GO:0004721	NA	NA	-0.357356	0.0115653	-0.00917979	1.77e-07			NA	NA	-0.425329	0.0471328	NA	NA	NA	NA	NA	NA	NA	NA	NA	NA	NA	NA	NA	NA				NA	NA	NA	NA
aug_v2a.18519	XP_015778832	uncharacterized protein LOC107356722 [Acropora digitifera]	1.23e-64	107356722	adi_EST_assem_23962	2.07e-35	T	NA	NA	NA	NA	Q12705	Serine/threonine-protein phosphatase 2B catalytic subunit OS=Schizosaccharomyces pombe (strain 972 / ATCC 24843) GN=ppb1 PE=3 SV=2	4.77e-12	GO:0120105; GO:0005955; GO:0032153; GO:0005737; GO:0005829; GO:0004723; GO:0005516; GO:0046872; GO:0004721; GO:0097720; GO:0071277; GO:0071852; GO:1905949; GO:0008360	V4C8S5	Serine/threonine-protein phosphatase OS=Lottia gigantea GN=LOTGIDRAFT_142980 PE=3 SV=1	7.01e-43	GO:0004721	GO:0120105; GO:0005955; GO:0032153; GO:0005737; GO:0005829; GO:0004723; GO:0005516; GO:0046872; GO:0004721; GO:0097720; GO:0071277; GO:0071852; GO:1905949; GO:0008360; GO:0004721	NA	NA	-0.751197	0.00295077	-0.0189707	9.78e-09			NA	NA	NA	NA	NA	NA	NA	NA	NA	NA	NA	NA	NA	NA	NA	NA	NA	NA				NA	NA	NA	NA
aug_v2a.21399	XP_015769221	serine/threonine-protein phosphatase alpha-2 isoform [Acropora digitifera]	0	107347774	adi_EST_assem_133	0	T	K06269	K06269	K06269	PPP1C; serine/threonine-protein phosphatase PP1 catalytic subunit [EC:3.1.3.16]	P48727	Serine/threonine-protein phosphatase PP1-beta OS=Caenorhabditis elegans GN=gsp-2 PE=1 SV=1	0	GO:0005694; GO:0005737; GO:0031965; GO:0005634; GO:0046872; GO:0004722; GO:0051301; GO:0016569; GO:0051321; GO:0007275; GO:0070262	A0A2B4SHZ4	Serine/threonine-protein phosphatase PP1-beta OS=Stylophora pistillata GN=gsp-2 PE=4 SV=1	0	GO:0046872; GO:0004721	GO:0005694; GO:0005737; GO:0031965; GO:0005634; GO:0046872; GO:0004722; GO:0051301; GO:0016569; GO:0051321; GO:0007275; GO:0070262; GO:0046872; GO:0004721	NA	NA			-0.00644635	9.03e-05	-1.44882		NA	NA	NA	NA	-0.467362	0.00330796	-0.365051	0.0402879	NA	NA	NA	NA	NA	NA	NA	NA	NA	NA				NA	NA	NA	NA
aug_v2a.18912	XP_015778579	serine/threonine-protein phosphatase PP1-1-like [Acropora digitifera]	8.13e-88	107356485	NA	NA	T	K06269	K06269	K06269	PPP1C; serine/threonine-protein phosphatase PP1 catalytic subunit [EC:3.1.3.16]	P13681	Serine/threonine-protein phosphatase PP1-1 OS=Schizosaccharomyces pombe (strain 972 / ATCC 24843) GN=dis2 PE=1 SV=1	6.05e-57	GO:0005938; GO:0032153; GO:0051286; GO:0061638; GO:0005737; GO:0005829; GO:1990567; GO:0030139; GO:0035838; GO:0005847; GO:0035839; GO:0000790; GO:0005634; GO:0000164; GO:0072357; GO:0046872; GO:0004722; GO:0051315; GO:0051301; GO:1902426; GO:1905213; GO:2000784; GO:1903068; GO:0023052	A0A2B4SKY3	Serine/threonine-protein phosphatase PP1-beta OS=Stylophora pistillata GN=gsp-2 PE=4 SV=1	1.11e-70	GO:0046872; GO:0004721	GO:0005938; GO:0032153; GO:0051286; GO:0061638; GO:0005737; GO:0005829; GO:1990567; GO:0030139; GO:0035838; GO:0005847; GO:0035839; GO:0000790; GO:0005634; GO:0000164; GO:0072357; GO:0046872; GO:0004722; GO:0051315; GO:0051301; GO:1902426; GO:1905213; GO:2000784; GO:1903068; GO:0023052; GO:0046872; GO:0004721	NA	NA	-0.397557	0.00846639	-0.011285	1.05e-10	-1.38937		NA	NA	NA	NA	NA	NA	NA	NA	NA	NA	NA	NA	NA	NA	NA	NA	NA	NA				NA	NA	NA	NA
aug_v2a.14663	XP_015753850	probable serine-O-acetyltransferase cys2 [Acropora digitifera]	1.98e-135	107333533	NA	NA	H	NA	K00641	K00641	metX; homoserine O-acetyltransferase [EC:2.3.1.31]	Q10341	Serine O-succinyltransferase OS=Schizosaccharomyces pombe (strain 972 / ATCC 24843) GN=cys2 PE=1 SV=1	5.65e-55	GO:0005737; GO:0005739; GO:0004414; GO:0009001; GO:0019344; GO:0006535; GO:0006555	A0A210PH73	Serine-O-acetyltransferase cys2 OS=Mizuhopecten yessoensis GN=KP79_PYT04428 PE=3 SV=1	5.4e-72	GO:0005737; GO:0016747; GO:0009058	GO:0005737; GO:0005739; GO:0004414; GO:0009001; GO:0019344; GO:0006535; GO:0006555; GO:0005737; GO:0016747; GO:0009058	NA	NA	-0.205878	0.0287946	-0.00360196	0.00566941	-2.10853		NA	NA	NA	NA	NA	NA	NA	NA	NA	NA	NA	NA	NA	NA	NA	NA	NA	NA				NA	NA	NA	NA
aug_v2a.20887	XP_015760710	serine-threonine kinase receptor-associated protein-like [Acropora digitifera]	0	107339888	adi_EST_assem_3522	0	I	K13137	K13137	K13137	STRAP, UNRIP; serine-threonine kinase receptor-associated protein	Q5ZL33	Serine-threonine kinase receptor-associated protein OS=Gallus gallus GN=STRAP PE=2 SV=2	7.82e-147	GO:0005829; GO:0005634; GO:0032797; GO:0034719; GO:0005102; GO:0000122; GO:0030512; GO:0000387	A0A2B4SR00	Serine-threonine kinase receptor-associated protein OS=Stylophora pistillata GN=STRAP PE=4 SV=1	1.17e-162	GO:0016301	GO:0005829; GO:0005634; GO:0032797; GO:0034719; GO:0005102; GO:0000122; GO:0030512; GO:0000387; GO:0016301	NA	NA	0.185191	0.0312401	0.0039751	0.000400082	2.24026		NA	NA	NA	NA	NA	NA	NA	NA	NA	NA	NA	NA	NA	NA	NA	NA	NA	NA				NA	NA	NA	NA
aug_v2a.23433	XP_015773621	serine--tRNA ligase, cytoplasmic-like [Acropora digitifera]	0	107351831	adi_EST_assem_8412	0	J	K01875	K01875	K01875	SARS, serS; seryl-tRNA synthetase [EC:6.1.1.11]	Q9GMB8	Serine--tRNA ligase, cytoplasmic OS=Bos taurus GN=SARS PE=2 SV=3	0	GO:0005737; GO:0005829; GO:0005634; GO:0005524; GO:0001046; GO:0004828; GO:0016525; GO:0000122; GO:1904046; GO:0097056; GO:0006434	A0A2B4S2B5	Serine--tRNA ligase, cytoplasmic OS=Stylophora pistillata GN=Sars PE=4 SV=1	0	GO:0005737; GO:0005524; GO:0004828; GO:0006434	GO:0005737; GO:0005829; GO:0005634; GO:0005524; GO:0001046; GO:0004828; GO:0016525; GO:0000122; GO:1904046; GO:0097056; GO:0006434; GO:0005737; GO:0005524; GO:0004828; GO:0006434	NA	NA			0.00391635	0.00151482	1.18952		NA	NA	0.296988	0.0308109	0.437044	0.000130889	NA	NA	NA	NA	NA	NA	NA	NA	NA	NA	NA	NA				NA	NA	NA	NA
aug_v2a.12263	XP_015779179	uncharacterized protein LOC107357052 [Acropora digitifera]	1.8e-169	107357052	adi_EST_assem_10395	1.69e-168	NA	NA	NA	NA	NA		NA	NA		A0A2B4SUK0	SERTA domain-containing protein 4 OS=Stylophora pistillata GN=Sertad4 PE=4 SV=1	2.08e-92	0		NA	NA			0.00245719	0.0159631	1.90527		NA	NA	NA	NA	NA	NA	NA	NA	NA	NA	NA	NA	NA	NA	0.435088	0.0300731	NA	NA				NA	NA	NA	NA
aug_v2a.22579	XP_015756150	sestrin-1-like [Acropora digitifera]	0	107335634	adi_EST_assem_3610	0	S	K10141	K10141	K10141	SESN; sestrin	Q9Y6P5	Sestrin-1 OS=Homo sapiens GN=SESN1 PE=1 SV=2	6.31e-140	GO:0005737; GO:0005829; GO:0001650; GO:0005634; GO:0070728; GO:0051920; GO:0098869; GO:0034198; GO:0042149; GO:1904262; GO:0072593; GO:1901031	A0A2B4SYX6	Sestrin-1 OS=Stylophora pistillata GN=SESN1 PE=4 SV=1	0	GO:0005634; GO:1901031	GO:0005737; GO:0005829; GO:0001650; GO:0005634; GO:0070728; GO:0051920; GO:0098869; GO:0034198; GO:0042149; GO:1904262; GO:0072593; GO:1901031; GO:0005634; GO:1901031	NA	NA			-0.00319767	0.000500481	-0.901189		NA	NA	NA	NA	0.252081	0.00486331	NA	NA	NA	NA	NA	NA	NA	NA	NA	NA	NA	NA				NA	NA	NA	NA
aug_v2a.23107	XP_015769002	SET and MYND domain-containing protein 4-like [Acropora digitifera]	0	107347555	NA	NA	B	NA	NA	NA	NA	Q8BTK5	SET and MYND domain-containing protein 4 OS=Mus musculus GN=Smyd4 PE=2 SV=2	7.97e-57	GO:0046872; GO:0008168	A0A1S3IDF0	SET and MYND domain-containing protein 4-like OS=Lingula unguis GN=LOC106162972 PE=4 SV=1	0	0	GO:0046872; GO:0008168	NA	NA			0.00875861	0.00219372			NA	NA	NA	NA	NA	NA	NA	NA	NA	NA	NA	NA	NA	NA	NA	NA	NA	NA				NA	NA	NA	NA
aug_v2a.06136	XP_015770705	SET and MYND domain-containing protein 5-like [Acropora digitifera]	1.79e-100	107349121	adi_EST_assem_22467	1.17e-20	B	NA	NA	NA	NA	Q6GPQ4	SET and MYND domain-containing protein 5 OS=Xenopus laevis GN=smyd5 PE=2 SV=1	1.67e-54	GO:0046872; GO:0008168	A0A2B4RP40	SET and MYND domain-containing protein 5 OS=Stylophora pistillata GN=SMYD5 PE=4 SV=1	4.09e-77	0	GO:0046872; GO:0008168	NA	NA			0.00560429	0.0117832			NA	NA	NA	NA	NA	NA	NA	NA	NA	NA	NA	NA	NA	NA	NA	NA	NA	NA				NA	NA	NA	NA
aug_v2a.09158				NA	NA	NA	NA	NA	NA	NA	NA		NA	NA		A0A2B4T275	SH2 domain-containing adapter protein B OS=Stylophora pistillata GN=Shb PE=4 SV=1	8.82e-30	0		NA	NA	0.311132	0.00356135	0.00619836	2.11e-05			NA	NA	NA	NA	NA	NA	0.4507	0.00464353	NA	NA	NA	NA	NA	NA	NA	NA	NA	NA				NA	NA	NA	NA
aug_v2a.07310	XP_015762995	basic salivary proline-rich protein 2-like [Acropora digitifera]	0	107342049	adi_EST_assem_3380	0	NA	NA	NA	NA	NA		NA	NA		A0A2B4S413	SH2 domain-containing adapter protein F OS=Stylophora pistillata GN=Shf PE=4 SV=1	2.28e-60	0		NA	NA	0.542621	0.00161731	0.0109852	5.11e-06	-1.15165		NA	NA	NA	NA	-0.570185	0.0145655	NA	NA	NA	NA	NA	NA	NA	NA	-0.692336	0.0200637	NA	NA				NA	NA	NA	NA
aug_v2a.00581	XP_015773923	SH2 domain-containing protein 4A-like [Acropora digitifera]	0	107352116	adi_EST_assem_3370	3.71e-118	T	K17577	K17577	K17577	SH2D4A; SH2 domain-containing protein 4A	Q6AYC8	SH2 domain-containing protein 4A OS=Rattus norvegicus GN=Sh2d4a PE=2 SV=1	3.32e-75	GO:0005737; GO:0005829; GO:0019902; GO:0010923	A0A2B4SN87	SH2 domain-containing protein 4A OS=Stylophora pistillata GN=sh2d4a PE=4 SV=1	6.58e-135	0	GO:0005737; GO:0005829; GO:0019902; GO:0010923	NA	NA			0.00782588	2.26e-05	0.772938		NA	NA	NA	NA	NA	NA	NA	NA	NA	NA	NA	NA	NA	NA	NA	NA	0.727236	0.0470381				NA	NA	NA	NA
aug_v2a.21667	XP_015766610	protein BZZ1-like [Acropora digitifera]	0	107345421	adi_EST_assem_13050	0	T	K23712	NA	K23712	NA	Q99469	SH3 and cysteine-rich domain-containing protein OS=Homo sapiens GN=STAC PE=1 SV=1	1.09e-15	GO:0005829; GO:0030315; GO:0044325; GO:0046872; GO:0034605; GO:0035556; GO:0006936; GO:2001259; GO:1903078; GO:1901385; GO:0007165	A0A2B4RDL6	SH3 and cysteine-rich domain-containing protein OS=Stylophora pistillata GN=STAC PE=4 SV=1	8.29e-125	GO:0005622; GO:0046872; GO:0035556	GO:0005829; GO:0030315; GO:0044325; GO:0046872; GO:0034605; GO:0035556; GO:0006936; GO:2001259; GO:1903078; GO:1901385; GO:0007165; GO:0005622; GO:0046872; GO:0035556	NA	NA	0.394925	0.0207933	0.0108073	4.25e-08	-3.68246		NA	NA	0.555311	0.0245106	NA	NA	NA	NA	NA	NA	NA	NA	NA	NA	NA	NA	NA	NA				NA	NA	NA	NA
aug_v2a.06863	XP_015757435	SH3 and PX domain-containing protein 2A-like [Acropora digitifera]	0	107336873	adi_EST_assem_734	1.45e-96	T	NA	NA	NA	NA	Q5TCZ1	SH3 and PX domain-containing protein 2A OS=Homo sapiens GN=SH3PXD2A PE=1 SV=1	1.21e-51	GO:0030054; GO:0042995; GO:0005829; GO:0002102; GO:0035091; GO:0016176; GO:0030198; GO:0072675; GO:0055114; GO:0071800; GO:0006801	A0A2B4RLS2	SH3 and PX domain-containing protein 2A OS=Stylophora pistillata GN=SH3PXD2A PE=4 SV=1	5.61e-117	GO:0005737; GO:0035091; GO:0016175	GO:0030054; GO:0042995; GO:0005829; GO:0002102; GO:0035091; GO:0016176; GO:0030198; GO:0072675; GO:0055114; GO:0071800; GO:0006801; GO:0005737; GO:0035091; GO:0016175	NA	NA			-0.00323348	0.00935249	0.658672		NA	NA	NA	NA	NA	NA	NA	NA	NA	NA	NA	NA	NA	NA	NA	NA	NA	NA				NA	NA	NA	NA
aug_v2a.09716	XP_015775293	uncharacterized protein LOC107353473 [Acropora digitifera]	0	107353473	adi_EST_assem_4406	0	NA	NA	NA	NA	NA	A1X283	SH3 and PX domain-containing protein 2B OS=Homo sapiens GN=SH3PXD2B PE=1 SV=3	1.12e-20	GO:0030054; GO:0042995; GO:0005737; GO:0002102; GO:0080025; GO:0032266; GO:0070273; GO:0010314; GO:0042169; GO:0016176; GO:0060612; GO:0060348; GO:1904888; GO:0022617; GO:0001654; GO:0007507; GO:0002051; GO:0055114; GO:0071800; GO:1904179; GO:0045600; GO:0010628; GO:0040018; GO:0051496; GO:0072657; GO:0060378; GO:0001501; GO:0048705; GO:0006801	A0A2B4RXQ7	SH3 and PX domain-containing protein 2A OS=Stylophora pistillata GN=SH3PXD2A PE=4 SV=1	9.03e-128	GO:0035091	GO:0030054; GO:0042995; GO:0005737; GO:0002102; GO:0080025; GO:0032266; GO:0070273; GO:0010314; GO:0042169; GO:0016176; GO:0060612; GO:0060348; GO:1904888; GO:0022617; GO:0001654; GO:0007507; GO:0002051; GO:0055114; GO:0071800; GO:1904179; GO:0045600; GO:0010628; GO:0040018; GO:0051496; GO:0072657; GO:0060378; GO:0001501; GO:0048705; GO:0006801; GO:0035091	NA	NA	4.74397	1.87e-26			1.23202		NA	NA	1.59773	0.000448273	NA	NA	1.18014	0.00843567	NA	NA	NA	NA	NA	NA	NA	NA	NA	NA				NA	NA	NA	NA
aug_v2a.03409	XP_015758488	SH3 and PX domain-containing protein 2B-like [Acropora digitifera]	0	107337769	adi_EST_assem_8346	0	T	NA	NA	NA	NA	A2AAY5	SH3 and PX domain-containing protein 2B OS=Mus musculus GN=Sh3pxd2b PE=1 SV=1	1.82e-99	GO:0030054; GO:0042995; GO:0005737; GO:0002102; GO:0080025; GO:0032266; GO:0070273; GO:0010314; GO:0042169; GO:0016176; GO:0060612; GO:0060348; GO:1904888; GO:0022617; GO:0001654; GO:0007507; GO:0002051; GO:0055114; GO:0071800; GO:1904179; GO:0045600; GO:0010628; GO:0040018; GO:0051496; GO:0072657; GO:0060378; GO:0001501; GO:0048705; GO:0006801	A0A2B4RYC3	SH3 and PX domain-containing protein 2B OS=Stylophora pistillata GN=Sh3pxd2b PE=4 SV=1	0	GO:0035091	GO:0030054; GO:0042995; GO:0005737; GO:0002102; GO:0080025; GO:0032266; GO:0070273; GO:0010314; GO:0042169; GO:0016176; GO:0060612; GO:0060348; GO:1904888; GO:0022617; GO:0001654; GO:0007507; GO:0002051; GO:0055114; GO:0071800; GO:1904179; GO:0045600; GO:0010628; GO:0040018; GO:0051496; GO:0072657; GO:0060378; GO:0001501; GO:0048705; GO:0006801; GO:0035091	NA	NA			0.00380065	0.00450291	-1.70816		NA	NA	NA	NA	0.429729	0.00047056	0.287204	0.0396454	NA	NA	NA	NA	NA	NA	NA	NA	NA	NA				NA	NA	NA	NA
aug_v2a.13834	XP_015758488	SH3 and PX domain-containing protein 2B-like [Acropora digitifera]	7.26e-16	107337769	adi_EST_assem_8346	0	NA	NA	NA	NA	NA	O89032	SH3 and PX domain-containing protein 2A OS=Mus musculus GN=Sh3pxd2a PE=1 SV=2	1.78e-12	GO:0030054; GO:0042995; GO:0005737; GO:0002102; GO:0035091; GO:0016176; GO:0072675; GO:0055114; GO:0071800; GO:0072593; GO:0006801	A0A2B4ST04	SH3 and PX domain-containing protein 2B OS=Stylophora pistillata GN=Sh3pxd2b PE=4 SV=1	6.46e-36	GO:0035091	GO:0030054; GO:0042995; GO:0005737; GO:0002102; GO:0035091; GO:0016176; GO:0072675; GO:0055114; GO:0071800; GO:0072593; GO:0006801; GO:0035091	NA	NA	0.998032	0.000691532	0.0201616	2.63e-07			NA	NA	0.886341	0.0296904	NA	NA	NA	NA	NA	NA	NA	NA	NA	NA	NA	NA	NA	NA				NA	NA	NA	NA
aug_v2a.18352	XP_015776706	uncharacterized protein LOC107354732 [Acropora digitifera]	1.92e-154	107354732	adi_EST_assem_2518	0	NA	NA	NA	NA	NA		NA	NA		A0A2B4ST04	SH3 and PX domain-containing protein 2B OS=Stylophora pistillata GN=Sh3pxd2b PE=4 SV=1	1.47e-73	GO:0035091	GO:0035091	NA	NA	0.678348	3.43e-06	0.0147392	5.87e-18			NA	NA	0.602346	0.0236928	NA	NA	NA	NA	NA	NA	NA	NA	NA	NA	NA	NA	0.816161	0.0318102				NA	NA	NA	NA
aug_v2a.17477	XP_015776706	uncharacterized protein LOC107354732 [Acropora digitifera]	0	107354732	adi_EST_assem_2518	0	NA	NA	NA	NA	NA		NA	NA		A0A2B4ST04	SH3 and PX domain-containing protein 2B OS=Stylophora pistillata GN=Sh3pxd2b PE=4 SV=1	5.57e-114	GO:0035091	GO:0035091	NA	NA	0.586234	0.000120215	0.0119291	5.42e-09			NA	NA	NA	NA	NA	NA	NA	NA	NA	NA	NA	NA	NA	NA	NA	NA	NA	NA				NA	NA	NA	NA
aug_v2a.20058				NA	NA	NA	NA	NA	NA	NA	NA		NA	NA		A0A2B4ST04	SH3 and PX domain-containing protein 2B OS=Stylophora pistillata GN=Sh3pxd2b PE=4 SV=1	5.28e-29	GO:0035091	GO:0035091	NA	NA	1.47938	4.21e-05	0.0246356	4.24e-06			NA	NA	NA	NA	NA	NA	NA	NA	NA	NA	NA	NA	NA	NA	NA	NA	NA	NA				NA	NA	NA	NA
aug_v2a.18725	XP_015764642	uncharacterized protein LOC107343569 [Acropora digitifera]	8.16e-133	107343569	adi_EST_assem_28856	7.54e-88	NA	NA	NA	NA	NA	NA	NA	NA		A0A147AFY2	SH3 domain protein OS=Fundulus heteroclitus PE=4 SV=1	9.49e-28	0		NA	NA			-0.00638809	0.0394703			NA	NA	NA	NA	NA	NA	NA	NA	NA	NA	NA	NA	NA	NA	NA	NA	NA	NA				NA	NA	NA	NA
aug_v2a.09447	XP_015766532	SHC-transforming protein 1-like [Acropora digitifera]	0	107345345	adi_EST_assem_4947	0	T	K06279	K06279	K06279	SHC1; SHC- transforming protein 1	Q5M824	SHC-transforming protein 1 OS=Rattus norvegicus GN=Shc1 PE=1 SV=1	8.69e-62	GO:0005737; GO:0010008; GO:0005634; GO:0005886; GO:0070435; GO:0046875; GO:0048408; GO:0005154; GO:0005158; GO:0005159; GO:0005168; GO:0051219; GO:0001784; GO:0032403; GO:0051721; GO:0030971; GO:0030036; GO:0031532; GO:0000187; GO:0007568; GO:0001525; GO:0031100; GO:0098609; GO:0071363; GO:0032869; GO:0042742; GO:0007173; GO:0007507; GO:0008286; GO:0000165; GO:0043066; GO:0045892; GO:0030182; GO:0031175; GO:0045740; GO:0070374; GO:0043410; GO:0048661; GO:0045893; GO:0045907; GO:0042127; GO:0040008; GO:0006940; GO:1990839; GO:0051384; GO:0042542; GO:0001666; GO:0032868; GO:0035094; GO:0014070; GO:0009636	A0A2B4RCG5	SHC-transforming protein 4 OS=Stylophora pistillata GN=SHC4 PE=4 SV=1	0	GO:0005622; GO:0035556	GO:0005737; GO:0010008; GO:0005634; GO:0005886; GO:0070435; GO:0046875; GO:0048408; GO:0005154; GO:0005158; GO:0005159; GO:0005168; GO:0051219; GO:0001784; GO:0032403; GO:0051721; GO:0030971; GO:0030036; GO:0031532; GO:0000187; GO:0007568; GO:0001525; GO:0031100; GO:0098609; GO:0071363; GO:0032869; GO:0042742; GO:0007173; GO:0007507; GO:0008286; GO:0000165; GO:0043066; GO:0045892; GO:0030182; GO:0031175; GO:0045740; GO:0070374; GO:0043410; GO:0048661; GO:0045893; GO:0045907; GO:0042127; GO:0040008; GO:0006940; GO:1990839; GO:0051384; GO:0042542; GO:0001666; GO:0032868; GO:0035094; GO:0014070; GO:0009636; GO:0005622; GO:0035556	NA	NA			-0.00400775	0.016622			NA	NA	NA	NA	-0.56594	9.94871e-05	NA	NA	NA	NA	NA	NA	NA	NA	NA	NA	NA	NA				NA	NA	NA	NA
aug_v2a.07838	XP_015770662	short coiled-coil protein B-like [Acropora digitifera]	6.33e-101	107349078	adi_EST_assem_1752	1.69e-91	S	K20316	NA	K20316	SCOC; short coiled-coil protein	Q5XJK1	Short coiled-coil protein B OS=Danio rerio GN=scocb PE=3 SV=1	2.2e-30	GO:0005829; GO:0000139; GO:0016239; GO:0061635	A0A2B4RT11	Short coiled-coil protein B OS=Stylophora pistillata GN=scocb PE=4 SV=1	3.03e-64	0	GO:0005829; GO:0000139; GO:0016239; GO:0061635	NA	NA	-0.288163	0.0494673	-0.00489979	0.0142347			NA	NA	NA	NA	NA	NA	NA	NA	NA	NA	NA	NA	NA	NA	NA	NA	NA	NA				NA	NA	NA	NA
aug_v2a.17375	XP_015776048	serine/threonine-protein phosphatase 6 regulatory ankyrin repeat subunit B-like [Acropora digitifera]	0	107354131	adi_EST_assem_10328	0	MPT	NA	NA	NA	NA	Q9R244	Short transient receptor potential channel 2 OS=Mus musculus GN=Trpc2 PE=2 SV=2	1.31e-33	GO:0032590; GO:0012505; GO:0005789; GO:0000139; GO:0005887; GO:0005635; GO:0005886; GO:0005516; GO:0003684; GO:0019992; GO:0070679; GO:0015279; GO:0007340; GO:0006816; GO:0008050; GO:0002121; GO:0006828; GO:0048047; GO:1902436; GO:0007204; GO:0010468; GO:0019236; GO:0000012; GO:0002124	A0A2B4SB53	Short transient receptor potential channel 2 OS=Stylophora pistillata GN=Trpc2 PE=4 SV=1	0	GO:0016021; GO:0005262	GO:0032590; GO:0012505; GO:0005789; GO:0000139; GO:0005887; GO:0005635; GO:0005886; GO:0005516; GO:0003684; GO:0019992; GO:0070679; GO:0015279; GO:0007340; GO:0006816; GO:0008050; GO:0002121; GO:0006828; GO:0048047; GO:1902436; GO:0007204; GO:0010468; GO:0019236; GO:0000012; GO:0002124; GO:0016021; GO:0005262	NA	NA			-0.0119888	3.03e-06	2.8046		NA	NA	NA	NA	-0.720768	0.0026825	-0.58866	0.0276188	NA	NA	NA	NA	NA	NA	NA	NA	NA	NA				NA	NA	NA	NA
aug_v2a.03681	XP_015767157	uncharacterized protein DDB_G0288805-like [Acropora digitifera]	1.8e-131	107345929	NA	NA	NA	NA	NA	NA	NA		NA	NA		A0A2B4RHY1	Short transient receptor potential channel 2 OS=Stylophora pistillata GN=Trpc2 PE=4 SV=1	1.04e-32	GO:0016021; GO:0005262; GO:0005525	GO:0016021; GO:0005262; GO:0005525	NA	NA	0.617851	0.0156554	0.0118408	0.000385851			NA	NA	NA	NA	NA	NA	NA	NA	NA	NA	NA	NA	NA	NA	NA	NA	NA	NA				NA	NA	NA	NA
aug_v2a.07257	XP_015749743	uncharacterized protein LOC107329575 isoform X5 [Acropora digitifera]	9.49e-157	107329575	adi_EST_assem_31477	8.68e-14	S	NA	NA	NA	NA		NA	NA		A0A2B4RHY1	Short transient receptor potential channel 2 OS=Stylophora pistillata GN=Trpc2 PE=4 SV=1	1.55e-50	GO:0016021; GO:0005262; GO:0005525	GO:0016021; GO:0005262; GO:0005525	NA	NA	-0.493886	0.00499487	-0.0135695	1.36e-10			NA	NA	NA	NA	NA	NA	NA	NA	NA	NA	NA	NA	NA	NA	NA	NA	NA	NA				NA	NA	NA	NA
aug_v2a.16174				NA	NA	NA	NA	NA	NA	NA	NA		NA	NA		A0A2B4SB53	Short transient receptor potential channel 2 OS=Stylophora pistillata GN=Trpc2 PE=4 SV=1	3.09e-16	GO:0016021; GO:0005262	GO:0016021; GO:0005262	NA	NA			-0.00544984	0.0131913	2.07023		NA	NA	NA	NA	NA	NA	NA	NA	NA	NA	NA	NA	NA	NA	NA	NA	NA	NA				NA	NA	NA	NA
aug_v2a.00531	XP_015764478	uncharacterized protein LOC107343426 [Acropora digitifera]	0	107343426	adi_EST_assem_4950	0	NA	NA	NA	NA	NA		NA	NA		A0A2B4RL09	Short transient receptor potential channel 4 OS=Stylophora pistillata GN=TRPC4 PE=4 SV=1	6.09e-172	GO:0016021; GO:0005262	GO:0016021; GO:0005262	NA	NA	0.447982	0.0145439	0.00969936	6.64e-05	1.98165		NA	NA	NA	NA	NA	NA	NA	NA	NA	NA	NA	NA	NA	NA	NA	NA	NA	NA				NA	NA	NA	NA
aug_v2a.18160	XP_015770324	uncharacterized protein LOC107348772 [Acropora digitifera]	0	107348772	adi_EST_assem_10306	3.51e-63	NA	NA	NA	NA	NA		NA	NA		A0A2B4S6M8	Short transient receptor potential channel 4 OS=Stylophora pistillata GN=Trpc4 PE=4 SV=1	8e-71	GO:0016021; GO:0005262	GO:0016021; GO:0005262	NA	NA			0.00889764	0.00715385	-2.08946		NA	NA	NA	NA	NA	NA	NA	NA	NA	NA	NA	NA	NA	NA	NA	NA	NA	NA				NA	NA	NA	NA
aug_v2a.21395	XP_015778815	LOW QUALITY PROTEIN: short transient receptor potential channel 4-like [Acropora digitifera]	0	107356707	adi_EST_assem_15423	7.31e-25	NA	K04967	K04968	K04967	TRPC4; transient receptor potential cation channel subfamily C member 4	Q9QX29	Short transient receptor potential channel 5 OS=Mus musculus GN=Trpc5 PE=1 SV=2	2.63e-28	GO:0034704; GO:0005737; GO:0030425; GO:0030426; GO:0005887; GO:0045121; GO:0043025; GO:0003779; GO:0042805; GO:0051117; GO:0005262; GO:0030276; GO:0070679; GO:0015279; GO:0006828; GO:0050774; GO:0030182; GO:0045773; GO:0008284; GO:0007204; GO:0010800; GO:0051480; GO:1902630	A0A2B4S6C8	Short transient receptor potential channel 5 OS=Stylophora pistillata GN=Trpc5 PE=4 SV=1	1.16e-96	GO:0016021; GO:0005262	GO:0034704; GO:0005737; GO:0030425; GO:0030426; GO:0005887; GO:0045121; GO:0043025; GO:0003779; GO:0042805; GO:0051117; GO:0005262; GO:0030276; GO:0070679; GO:0015279; GO:0006828; GO:0050774; GO:0030182; GO:0045773; GO:0008284; GO:0007204; GO:0010800; GO:0051480; GO:1902630; GO:0016021; GO:0005262	NA	NA			-0.00779101	0.0104119			NA	NA	NA	NA	0.810424	0.00101851	NA	NA	NA	NA	NA	NA	NA	NA	NA	NA	NA	NA				NA	NA	NA	NA
aug_v2a.19092	XP_015754081	short transient receptor potential channel 4-like [Acropora digitifera]	2.31e-178	107333747	adi_EST_assem_6534	2.73e-30	NA	NA	NA	NA	NA	Q9R283	Short transient receptor potential channel 2 OS=Rattus norvegicus GN=Trpc2 PE=2 SV=2	3.24e-16	GO:0005887; GO:0005634; GO:0003684; GO:0015279; GO:0006828; GO:0051480; GO:0007338; GO:0000012	A0A2B4RDX9	Short transient receptor potential channel 5 OS=Stylophora pistillata GN=Trpc5 PE=4 SV=1	6.26e-59	GO:0016021; GO:0005262	GO:0005887; GO:0005634; GO:0003684; GO:0015279; GO:0006828; GO:0051480; GO:0007338; GO:0000012; GO:0016021; GO:0005262	NA	NA			0.00963438	0.00373106			NA	NA	0.836359	0.00913404	NA	NA	NA	NA	NA	NA	NA	NA	NA	NA	NA	NA	NA	NA				NA	NA	NA	NA
aug_v2a.01363	XP_015749919	short transient receptor potential channel 4-like [Acropora digitifera]	0	107329762	NA	NA	PT	K04967	NA	K04967	TRPC4; transient receptor potential cation channel subfamily C member 4	Q9VJJ7	Transient receptor potential-gamma protein OS=Drosophila melanogaster GN=Trpgamma PE=1 SV=2	1.31e-27	GO:0034703; GO:0005887; GO:0043025; GO:1990635; GO:0016028; GO:0005262; GO:0005261; GO:0008381; GO:0015279; GO:0007628; GO:0006816; GO:0006812; GO:0050908; GO:0006828; GO:0050884; GO:0051480; GO:0009416	A0A2B4SBM1	Short transient receptor potential channel 5 OS=Stylophora pistillata GN=Trpc5 PE=4 SV=1	2.6e-112	GO:0016021; GO:0005262	GO:0034703; GO:0005887; GO:0043025; GO:1990635; GO:0016028; GO:0005262; GO:0005261; GO:0008381; GO:0015279; GO:0007628; GO:0006816; GO:0006812; GO:0050908; GO:0006828; GO:0050884; GO:0051480; GO:0009416; GO:0016021; GO:0005262	NA	NA	2.52025	2.09e-09	0.044443	1.47e-14			NA	NA	1.27357	0.00838036	NA	NA	NA	NA	NA	NA	NA	NA	NA	NA	NA	NA	NA	NA				NA	NA	NA	NA
aug_v2a.11450	XP_015765822	short transient receptor potential channel 4-like [Acropora digitifera]	0	107344643	NA	NA	NA	K04967	NA	K04967	TRPC4; transient receptor potential cation channel subfamily C member 4	Q9UL62	Short transient receptor potential channel 5 OS=Homo sapiens GN=TRPC5 PE=1 SV=1	4.31e-74	GO:0034704; GO:0005737; GO:0030425; GO:0030426; GO:0005887; GO:0045121; GO:0043025; GO:0005886; GO:0003779; GO:0042805; GO:0051117; GO:0005262; GO:0030276; GO:0070679; GO:0015279; GO:0070588; GO:0006816; GO:0006828; GO:0050774; GO:0007399; GO:0030182; GO:0045773; GO:0008284; GO:0007204; GO:0010800; GO:0051480; GO:1902630	A0A2B4SBM1	Short transient receptor potential channel 5 OS=Stylophora pistillata GN=Trpc5 PE=4 SV=1	0	GO:0016021; GO:0005262	GO:0034704; GO:0005737; GO:0030425; GO:0030426; GO:0005887; GO:0045121; GO:0043025; GO:0005886; GO:0003779; GO:0042805; GO:0051117; GO:0005262; GO:0030276; GO:0070679; GO:0015279; GO:0070588; GO:0006816; GO:0006828; GO:0050774; GO:0007399; GO:0030182; GO:0045773; GO:0008284; GO:0007204; GO:0010800; GO:0051480; GO:1902630; GO:0016021; GO:0005262	NA	NA	2.61564	2.02e-07	0.0456573	1.75e-11			NA	NA	1.4946	0.00150653	NA	NA	NA	NA	NA	NA	NA	NA	NA	NA	NA	NA	NA	NA				NA	NA	NA	NA
aug_v2a.11086	XP_015760967	short transient receptor potential channel 4-like [Acropora digitifera]	0	107340132	adi_EST_assem_15146	2.15e-60	PT	K04968	K04967	K04968	TRPC5; transient receptor potential cation channel subfamily C member 5	Q9VJJ7	Transient receptor potential-gamma protein OS=Drosophila melanogaster GN=Trpgamma PE=1 SV=2	8.12e-34	GO:0034703; GO:0005887; GO:0043025; GO:1990635; GO:0016028; GO:0005262; GO:0005261; GO:0008381; GO:0015279; GO:0007628; GO:0006816; GO:0006812; GO:0050908; GO:0006828; GO:0050884; GO:0051480; GO:0009416	A0A2B4S7X7	Short transient receptor potential channel 5 OS=Stylophora pistillata GN=TRPC5 PE=4 SV=1	8e-129	GO:0016021; GO:0005262	GO:0034703; GO:0005887; GO:0043025; GO:1990635; GO:0016028; GO:0005262; GO:0005261; GO:0008381; GO:0015279; GO:0007628; GO:0006816; GO:0006812; GO:0050908; GO:0006828; GO:0050884; GO:0051480; GO:0009416; GO:0016021; GO:0005262	NA	NA	-0.529901	0.00031854	-0.0131486	4.6e-13			NA	NA	NA	NA	NA	NA	NA	NA	NA	NA	NA	NA	NA	NA	NA	NA	NA	NA				NA	NA	NA	NA
aug_v2a.06017	XP_015765798	short transient receptor potential channel 4-like [Acropora digitifera]	0	107344622	adi_EST_assem_1846	0	NA	K04967	K04968	K04967	TRPC4; transient receptor potential cation channel subfamily C member 4	Q9VJJ7	Transient receptor potential-gamma protein OS=Drosophila melanogaster GN=Trpgamma PE=1 SV=2	1.89e-22	GO:0034703; GO:0005887; GO:0043025; GO:1990635; GO:0016028; GO:0005262; GO:0005261; GO:0008381; GO:0015279; GO:0007628; GO:0006816; GO:0006812; GO:0050908; GO:0006828; GO:0050884; GO:0051480; GO:0009416	A0A2B4SBM1	Short transient receptor potential channel 5 OS=Stylophora pistillata GN=Trpc5 PE=4 SV=1	3.86e-81	GO:0016021; GO:0005262	GO:0034703; GO:0005887; GO:0043025; GO:1990635; GO:0016028; GO:0005262; GO:0005261; GO:0008381; GO:0015279; GO:0007628; GO:0006816; GO:0006812; GO:0050908; GO:0006828; GO:0050884; GO:0051480; GO:0009416; GO:0016021; GO:0005262	NA	NA	-0.53277	0.000304192	-0.0132497	1.58e-13			NA	NA	NA	NA	NA	NA	NA	NA	NA	NA	NA	NA	NA	NA	NA	NA	NA	NA				NA	NA	NA	NA
aug_v2a.09039	XP_015760967	short transient receptor potential channel 4-like [Acropora digitifera]	0	107340132	adi_EST_assem_15146	2.15e-60	PT	K04968	K04967	K04968	TRPC5; transient receptor potential cation channel subfamily C member 5	O62852	Short transient receptor potential channel 5 OS=Oryctolagus cuniculus GN=TRPC5 PE=2 SV=1	3.11e-32	GO:0034704; GO:0005886; GO:0005262; GO:0070679	A0A2B4S7X7	Short transient receptor potential channel 5 OS=Stylophora pistillata GN=TRPC5 PE=4 SV=1	5.16e-151	GO:0016021; GO:0005262	GO:0034704; GO:0005886; GO:0005262; GO:0070679; GO:0016021; GO:0005262	NA	NA	-0.549963	8.21e-05	-0.0149695	3.75e-26			NA	NA	NA	NA	NA	NA	NA	NA	NA	NA	NA	NA	NA	NA	0.565712	0.0239187	NA	NA				NA	NA	NA	NA
aug_v2a.03726	XP_015778816	short transient receptor potential channel 4-like isoform X1 [Acropora digitifera]	0	107356708	NA	NA	NA	K04967	K04968	K04967	TRPC4; transient receptor potential cation channel subfamily C member 4	Q9UL62	Short transient receptor potential channel 5 OS=Homo sapiens GN=TRPC5 PE=1 SV=1	8.65e-34	GO:0034704; GO:0005737; GO:0030425; GO:0030426; GO:0005887; GO:0045121; GO:0043025; GO:0005886; GO:0003779; GO:0042805; GO:0051117; GO:0005262; GO:0030276; GO:0070679; GO:0015279; GO:0070588; GO:0006816; GO:0006828; GO:0050774; GO:0007399; GO:0030182; GO:0045773; GO:0008284; GO:0007204; GO:0010800; GO:0051480; GO:1902630	A0A2B4S6C8	Short transient receptor potential channel 5 OS=Stylophora pistillata GN=Trpc5 PE=4 SV=1	2.29e-113	GO:0016021; GO:0005262	GO:0034704; GO:0005737; GO:0030425; GO:0030426; GO:0005887; GO:0045121; GO:0043025; GO:0005886; GO:0003779; GO:0042805; GO:0051117; GO:0005262; GO:0030276; GO:0070679; GO:0015279; GO:0070588; GO:0006816; GO:0006828; GO:0050774; GO:0007399; GO:0030182; GO:0045773; GO:0008284; GO:0007204; GO:0010800; GO:0051480; GO:1902630; GO:0016021; GO:0005262	NA	NA	-0.324376	0.0492774					NA	NA	NA	NA	NA	NA	NA	NA	NA	NA	NA	NA	NA	NA	NA	NA	NA	NA				NA	NA	NA	NA
aug_v2a.10234	XP_015764515	short transient receptor potential channel 4-like isoform X1 [Acropora digitifera]	0	107343456	NA	NA	NA	K04967	NA	K04967	TRPC4; transient receptor potential cation channel subfamily C member 4		NA	NA		A0A2B4S6C8	Short transient receptor potential channel 5 OS=Stylophora pistillata GN=Trpc5 PE=4 SV=1	4.36e-31	GO:0016021; GO:0005262	GO:0016021; GO:0005262	NA	NA			0.0146982	0.00214541			NA	NA	NA	NA	NA	NA	NA	NA	NA	NA	NA	NA	NA	NA	NA	NA	NA	NA				NA	NA	NA	NA
aug_v2a.10235	XP_015764544	short transient receptor potential channel 4-like isoform X3 [Acropora digitifera]	1e-88	107343456	adi_EST_assem_15425	5.66e-52	NA	K04967	NA	K04967	TRPC4; transient receptor potential cation channel subfamily C member 4	Q9JMI9	Short transient receptor potential channel 3 OS=Rattus norvegicus GN=Trpc3 PE=2 SV=3	2.98e-19	GO:0005887; GO:0005227; GO:0070679; GO:0015279; GO:0070588; GO:0006828; GO:0010524; GO:1903244; GO:0051480; GO:0033198; GO:0051592; GO:0007338	A0A2B4S6C8	Short transient receptor potential channel 5 OS=Stylophora pistillata GN=Trpc5 PE=4 SV=1	3.73e-45	GO:0016021; GO:0005262	GO:0005887; GO:0005227; GO:0070679; GO:0015279; GO:0070588; GO:0006828; GO:0010524; GO:1903244; GO:0051480; GO:0033198; GO:0051592; GO:0007338; GO:0016021; GO:0005262	NA	NA			0.0102851	0.000233384			NA	NA	NA	NA	NA	NA	0.656953	0.0183477	NA	NA	NA	NA	NA	NA	NA	NA	NA	NA				NA	NA	NA	NA
aug_v2a.18993	XP_015778814	short transient receptor potential channel 4-like isoform X3 [Acropora digitifera]	0	107356706	NA	NA	NA	K04967	NA	K04967	TRPC4; transient receptor potential cation channel subfamily C member 4		NA	NA		A0A2B4S6C8	Short transient receptor potential channel 5 OS=Stylophora pistillata GN=Trpc5 PE=4 SV=1	1.12e-19	GO:0016021; GO:0005262	GO:0016021; GO:0005262	NA	NA	1.10065	0.00106563	0.0176196	0.000328354			NA	NA	NA	NA	NA	NA	NA	NA	NA	NA	NA	NA	NA	NA	NA	NA	NA	NA				NA	NA	NA	NA
aug_v2a.20916	XP_015765833	short transient receptor potential channel 5-like [Acropora digitifera]	0	107344656	NA	NA	PT	NA	K04968	K04968	TRPC5; transient receptor potential cation channel subfamily C member 5	Q9QX29	Short transient receptor potential channel 5 OS=Mus musculus GN=Trpc5 PE=1 SV=2	1.77e-27	GO:0034704; GO:0005737; GO:0030425; GO:0030426; GO:0005887; GO:0045121; GO:0043025; GO:0003779; GO:0042805; GO:0051117; GO:0005262; GO:0030276; GO:0070679; GO:0015279; GO:0006828; GO:0050774; GO:0030182; GO:0045773; GO:0008284; GO:0007204; GO:0010800; GO:0051480; GO:1902630	A0A2B4SBM1	Short transient receptor potential channel 5 OS=Stylophora pistillata GN=Trpc5 PE=4 SV=1	3.65e-75	GO:0016021; GO:0005262	GO:0034704; GO:0005737; GO:0030425; GO:0030426; GO:0005887; GO:0045121; GO:0043025; GO:0003779; GO:0042805; GO:0051117; GO:0005262; GO:0030276; GO:0070679; GO:0015279; GO:0006828; GO:0050774; GO:0030182; GO:0045773; GO:0008284; GO:0007204; GO:0010800; GO:0051480; GO:1902630; GO:0016021; GO:0005262	NA	NA	-0.236834	0.019306	-0.00580194	8e-06			NA	NA	-0.424295	0.00487311	NA	NA	NA	NA	NA	NA	NA	NA	0.566345	3.82167e-05	NA	NA	-0.555496	0.0187691				NA	NA	NA	NA
aug_v2a.10118	XP_015754080	short transient receptor potential channel 5-like [Acropora digitifera]	6.92e-173	107333746	adi_EST_assem_20960	5.04e-69	NA	NA	NA	NA	NA	O62826	Short transient receptor potential channel 2 homolog OS=Bos taurus GN=TRPC2 PE=2 SV=1	3.74e-11	GO:0005887; GO:0015279; GO:0006828; GO:0051480; GO:0007338	A0A2B4RQH3	Short transient receptor potential channel 5 OS=Stylophora pistillata GN=TRPC5 PE=4 SV=1	2.57e-48	GO:0016021; GO:0005262	GO:0005887; GO:0015279; GO:0006828; GO:0051480; GO:0007338; GO:0016021; GO:0005262	NA	NA	0.930872	4.39e-06	0.0192673	2.93e-16			NA	NA	0.787636	0.0218085	NA	NA	NA	NA	NA	NA	NA	NA	NA	NA	NA	NA	NA	NA				NA	NA	NA	NA
aug_v2a.08808	XP_015750558	short transient receptor potential channel 6-like [Acropora digitifera]	6.53e-174	107330463	NA	NA	NA	NA	NA	NA	NA	Q9MYW0	Short transient receptor potential channel 6 OS=Bos taurus GN=TRPC6 PE=2 SV=2	3.08e-37	GO:0005887; GO:0005886; GO:0005261; GO:0042803; GO:0015279; GO:0006828; GO:0051480; GO:0007338	A0A2B4SBM1	Short transient receptor potential channel 5 OS=Stylophora pistillata GN=Trpc5 PE=4 SV=1	1.85e-124	GO:0016021; GO:0005262	GO:0005887; GO:0005886; GO:0005261; GO:0042803; GO:0015279; GO:0006828; GO:0051480; GO:0007338; GO:0016021; GO:0005262	NA	NA	-0.723938	6.35e-05	-0.0175868	1.42e-13			NA	NA	NA	NA	-0.747682	0.00339014	-0.900553	0.00086241	NA	NA	NA	NA	NA	NA	NA	NA	NA	NA				NA	NA	NA	NA
aug_v2a.15499	XP_015757728	syntaxin-7-like [Acropora digitifera]	2.4e-96	107337120	adi_EST_assem_11096	8.8e-91	U	NA	K08488	K08488	STX7; syntaxin 7	Q5RBW6	Syntaxin-12 OS=Pongo abelii GN=STX12 PE=2 SV=1	2.93e-37	GO:0031901; GO:0000139; GO:0016021; GO:0055038; GO:0031201; GO:0005484; GO:0006886; GO:0016192	A0A2B4RMH5	Syntaxin-12 OS=Stylophora pistillata GN=STX12 PE=4 SV=1	2.96e-98	GO:0016021; GO:0005622; GO:0005484; GO:0006886; GO:0016192	GO:0031901; GO:0000139; GO:0016021; GO:0055038; GO:0031201; GO:0005484; GO:0006886; GO:0016192; GO:0016021; GO:0005622; GO:0005484; GO:0006886; GO:0016192	palevioletred3	8							NA	NA	NA	NA	NA	NA	NA	NA	NA	NA	NA	NA	NA	NA	NA	NA	NA	NA				NA	NA	NA	NA
aug_v2a.19091	XP_015754084	uncharacterized protein LOC107333748 isoform X2 [Acropora digitifera]	0	107333748	NA	NA	NA	NA	NA	NA	NA		NA	NA		A0A2B4RQH3	Short transient receptor potential channel 5 OS=Stylophora pistillata GN=TRPC5 PE=4 SV=1	7.83e-27	GO:0016021; GO:0005262	GO:0016021; GO:0005262	NA	NA	1.11332	0.000137921	0.019306	2.07e-06			NA	NA	NA	NA	NA	NA	NA	NA	NA	NA	NA	NA	NA	NA	NA	NA	NA	NA				NA	NA	NA	NA
aug_v2a.23533	XP_015765922	short transient receptor potential channel 5-like [Acropora digitifera]	0	107344749	adi_EST_assem_4657	4.07e-55	NA	NA	K04968	K04968	TRPC5; transient receptor potential cation channel subfamily C member 5	P79100	Short transient receptor potential channel 4 OS=Bos taurus GN=TRPC4 PE=2 SV=2	3.82e-46	GO:0005887; GO:0015279; GO:0006828; GO:0051480	A0A2B4SCH5	Short transient receptor potential channel 6 OS=Stylophora pistillata GN=Trpc6 PE=4 SV=1	4.18e-75	GO:0016021; GO:0005262	GO:0005887; GO:0015279; GO:0006828; GO:0051480; GO:0016021; GO:0005262	NA	NA	2.96832	6.99e-13	0.052291	3.91e-25			NA	NA	1.73003	0.000177149	NA	NA	1.22028	0.0076947	NA	NA	NA	NA	NA	NA	NA	NA	NA	NA				NA	NA	NA	NA
aug_v2a.04302	XP_015751804	short-chain collagen C4-like isoform X9 [Acropora digitifera]	2.62e-154	107331649	adi_EST_assem_7513	0	-	NA	NA	NA	NA	P18503	Short-chain collagen C4 (Fragment) OS=Ephydatia muelleri PE=2 SV=1	1.68e-11	GO:0005581; GO:0005578	A0A2B4RBR5	Short-chain collagen C4 OS=Stylophora pistillata GN=AWC38_SpisGene19967 PE=4 SV=1	1.48e-97	GO:0005581; GO:0016021	GO:0005581; GO:0005578; GO:0005581; GO:0016021	NA	NA	1.18052	0.00016504	0.0241697	6.45e-09			NA	NA	NA	NA	NA	NA	NA	NA	NA	NA	NA	NA	NA	NA	NA	NA	NA	NA				NA	NA	NA	NA
aug_v2a.04303	XP_015751819	uncharacterized protein LOC107331649 isoform X11 [Acropora digitifera]	3.02e-180	107331649	NA	NA	-	NA	NA	NA	NA	P18503	Short-chain collagen C4 (Fragment) OS=Ephydatia muelleri PE=2 SV=1	1.76e-15	GO:0005581; GO:0005578	A0A2B4RBR5	Short-chain collagen C4 OS=Stylophora pistillata GN=AWC38_SpisGene19967 PE=4 SV=1	1.14e-97	GO:0005581; GO:0016021	GO:0005581; GO:0005578; GO:0005581; GO:0016021	NA	NA			-0.0135084	1.42e-06			NA	NA	NA	NA	1.2652	2.59536e-07	1.07069	7.35425e-05	NA	NA	NA	NA	NA	NA	NA	NA	NA	NA				NA	NA	NA	NA
aug_v2a.06035	XP_015765451	gliomedin-like isoform X1 [Acropora digitifera]	3.93e-38	107344313	NA	NA	NA	NA	NA	NA	NA		NA	NA		A0A2B4SIS1	Short-chain collagen C4 OS=Stylophora pistillata GN=AWC38_SpisGene6529 PE=4 SV=1	2.84e-16	GO:0005581; GO:0016021	GO:0005581; GO:0016021	NA	NA	-0.648229	0.0265668	-0.0218542	1.11e-09			NA	NA	NA	NA	NA	NA	NA	NA	NA	NA	NA	NA	NA	NA	NA	NA	NA	NA				NA	NA	NA	NA
aug_v2a.06542	XP_015758895	retinol dehydrogenase 7-like isoform X2 [Acropora digitifera]	5.03e-62	107338173	NA	NA	Q	NA	K00061	K00061	RDH5; 11-cis-retinol dehydrogenase [EC:1.1.1.315]	Q8NEX9	Short-chain dehydrogenase/reductase family 9C member 7 OS=Homo sapiens GN=SDR9C7 PE=1 SV=1	1.92e-12	GO:0005829; GO:0005730; GO:0004745; GO:0055114	A0A2B4T2U2	Short-chain dehydrogenase/reductase family 9C member 7 OS=Stylophora pistillata GN=SDR9C7 PE=4 SV=1	1.07e-22	GO:0016021; GO:0016491	GO:0005829; GO:0005730; GO:0004745; GO:0055114; GO:0016021; GO:0016491	NA	NA			0.00935178	0.000878261			NA	NA	NA	NA	NA	NA	NA	NA	NA	NA	NA	NA	-0.750429	0.0306308	NA	NA	NA	NA				NA	NA	NA	NA
aug_v2a.23154	XP_015761659	short-chain specific acyl-CoA dehydrogenase, mitochondrial-like [Acropora digitifera]	0	107340803	adi_EST_assem_2791	0	I	K00248	K00248	K00248	ACADS, bcd; butyryl-CoA dehydrogenase [EC:1.3.8.1]	Q5RAS0	Short-chain specific acyl-CoA dehydrogenase, mitochondrial OS=Pongo abelii GN=ACADS PE=2 SV=1	2.06e-143	GO:0005759; GO:0003995; GO:0004085; GO:0050660; GO:0006631	A0A2B4SGM2	Short-chain specific acyl-CoA dehydrogenase, mitochondrial OS=Stylophora pistillata GN=Acads PE=4 SV=1	5.84e-172	GO:0003995; GO:0050660	GO:0005759; GO:0003995; GO:0004085; GO:0050660; GO:0006631; GO:0003995; GO:0050660	NA	NA	0.22061	0.0395124	0.00455118	0.00129156			NA	NA	NA	NA	NA	NA	0.298149	0.0451535	NA	NA	NA	NA	NA	NA	NA	NA	NA	NA				NA	NA	NA	NA
aug_v2a.24676	XP_015748269	uncharacterized protein LOC107328068 [Acropora digitifera]	2e-147	107328068	adi_EST_assem_14564	3.37e-133	NA	NA	NA	NA	NA		NA	NA		A0A2B4SWB6	Sialidase OS=Stylophora pistillata GN=TCNA PE=4 SV=1	5e-48	GO:0005576; GO:0005509	GO:0005576; GO:0005509	NA	NA	1.72477	1.29e-11	0.0306161	7.82e-15			NA	NA	NA	NA	NA	NA	NA	NA	NA	NA	NA	NA	NA	NA	NA	NA	NA	NA				NA	NA	NA	NA
aug_v2a.24675				NA	NA	NA	NA	NA	NA	NA	NA		NA	NA		A0A2B4SWB6	Sialidase OS=Stylophora pistillata GN=TCNA PE=4 SV=1	7.93e-15	GO:0005576; GO:0005509	GO:0005576; GO:0005509	NA	NA	1.25659	3.38e-10	0.0227297	1.08e-13			NA	NA	0.788621	0.0331727	NA	NA	NA	NA	NA	NA	NA	NA	NA	NA	NA	NA	NA	NA				NA	NA	NA	NA
aug_v2a.04847	XP_015767683	vesicular glutamate transporter 1-like [Acropora digitifera]	0	107346417	adi_EST_assem_11141	0	G	K08193	K03535	K08193	SLC17A; MFS transporter, ACS family, solute carrier family 17 (sodium-dependent inorganic phosphate cotransporter), other	Q8BLE7	Vesicular glutamate transporter 2 OS=Mus musculus GN=Slc17a6 PE=1 SV=1	1.49e-86	GO:0030054; GO:0016021; GO:0043005; GO:0008021; GO:0030672; GO:0005313; GO:0015293; GO:0098700; GO:0001504; GO:0006814	A0A2B4SA21	Sialin OS=Stylophora pistillata GN=SLC17A5 PE=4 SV=1	5.31e-110	GO:0016021; GO:0055085	GO:0030054; GO:0016021; GO:0043005; GO:0008021; GO:0030672; GO:0005313; GO:0015293; GO:0098700; GO:0001504; GO:0006814; GO:0016021; GO:0055085	NA	NA			-0.00282447	0.0145152			NA	NA	-0.273332	0.024669	-0.531015	6.78183e-08	-0.248188	0.0316453	NA	NA	NA	NA	NA	NA	NA	NA	NA	NA				NA	NA	NA	NA
aug_v2a.14462	XP_015753483	sideroflexin-1-like isoform X2 [Acropora digitifera]	1.07e-39	107333223	NA	NA	C	K23500	NA	K23500	SFXN1_3; sideroflexin-1/3	B2LU20	Sideroflexin-1 OS=Ovis aries GN=SFXN1 PE=2 SV=1	4.08e-23	GO:0016021; GO:0031966; GO:0015075; GO:0055072	A0A2B4SL42	Sideroflexin-1 OS=Stylophora pistillata GN=SFXN1 PE=4 SV=1	1.38e-30	GO:0016021; GO:0015075	GO:0016021; GO:0031966; GO:0015075; GO:0055072; GO:0016021; GO:0015075	NA	NA			-0.004928	0.000206444	1.20385		NA	NA	NA	NA	NA	NA	NA	NA	NA	NA	NA	NA	NA	NA	NA	NA	NA	NA				NA	NA	NA	NA
aug_v2a.14996	XP_015771088	sideroflexin-2-like [Acropora digitifera]	1.07e-88	107349456	adi_EST_assem_8988	6.49e-166	T	K23501	NA	K23501	SFXN2; sideroflexin-2	Q925N2	Sideroflexin-2 OS=Mus musculus GN=Sfxn2 PE=1 SV=1	7.05e-44	GO:0016021; GO:0005743; GO:0005739; GO:0015075; GO:0055072	A0A2B4SLT2	Sideroflexin-2 OS=Stylophora pistillata GN=SFXN2 PE=4 SV=1	4.39e-68	GO:0016021; GO:0031966; GO:0015075	GO:0016021; GO:0005743; GO:0005739; GO:0015075; GO:0055072; GO:0016021; GO:0031966; GO:0015075	NA	NA	0.209617	0.0405825	0.00532896	1.8e-05	0.728945		NA	NA	NA	NA	-0.286429	0.0277407	NA	NA	NA	NA	NA	NA	NA	NA	NA	NA	NA	NA				NA	NA	NA	NA
aug_v2a.19943	XP_015771088	sideroflexin-2-like [Acropora digitifera]	2.58e-63	107349456	adi_EST_assem_8988	6.49e-166	T	K23501	NA	K23501	SFXN2; sideroflexin-2	Q96NB2	Sideroflexin-2 OS=Homo sapiens GN=SFXN2 PE=1 SV=2	2.58e-39	GO:0016021; GO:0005743; GO:0015075; GO:0055072	A0A2B4SLT2	Sideroflexin-2 OS=Stylophora pistillata GN=SFXN2 PE=4 SV=1	1.66e-53	GO:0016021; GO:0031966; GO:0015075	GO:0016021; GO:0005743; GO:0015075; GO:0055072; GO:0016021; GO:0031966; GO:0015075	NA	NA			0.00520202	0.01814	0.742945		NA	NA	NA	NA	NA	NA	NA	NA	NA	NA	NA	NA	NA	NA	NA	NA	NA	NA				NA	NA	NA	NA
aug_v2a.15253	XP_015754769	sideroflexin-5-like [Acropora digitifera]	7.81e-61	107334357	adi_EST_assem_14786	5.26e-141	S	K23503	NA	K23503	SFXN5; sideroflexin-5	Q8TD22	Sideroflexin-5 OS=Homo sapiens GN=SFXN5 PE=1 SV=1	2.9e-31	GO:0016021; GO:0005743; GO:0015137; GO:0055072	A0A2B4SV27	Sideroflexin-5 OS=Stylophora pistillata GN=SFXN5 PE=4 SV=1	1.25e-42	GO:0016021; GO:0031966; GO:0015075	GO:0016021; GO:0005743; GO:0015137; GO:0055072; GO:0016021; GO:0031966; GO:0015075	NA	NA	0.346902	0.0437555					NA	NA	NA	NA	NA	NA	NA	NA	NA	NA	NA	NA	NA	NA	NA	NA	NA	NA				NA	NA	NA	NA
aug_v2a.09885	XP_015760737	uncharacterized protein LOC107339904 [Acropora digitifera]	0	107339904	adi_EST_assem_1539	0	NA	NA	NA	NA	NA	O18806	Coagulation factor VIII OS=Canis lupus familiaris GN=F8 PE=2 SV=1	2.66e-28	GO:0005615; GO:0005507; GO:0016491; GO:0006953; GO:0030168	A0A2B4RTK8	Signal peptide, CUB and EGF-like domain-containing protein 1 OS=Stylophora pistillata GN=Scube1 PE=4 SV=1	0	GO:0016021	GO:0005615; GO:0005507; GO:0016491; GO:0006953; GO:0030168; GO:0016021	NA	NA			0.00572285	0.00999864	-1.81275		NA	NA	NA	NA	0.544264	0.00553761	NA	NA	NA	NA	NA	NA	NA	NA	1.73602	7.09e-08	NA	NA				NA	NA	NA	NA
aug_v2a.03807	XP_015767454	signal peptide, CUB and EGF-like domain-containing protein 3 [Acropora digitifera]	1.02e-177	107346188	NA	NA	T	NA	NA	NA	NA	Q66PY1	Signal peptide, CUB and EGF-like domain-containing protein 3 OS=Mus musculus GN=Scube3 PE=1 SV=1	4.45e-61	GO:0009986; GO:0005615; GO:0005886; GO:0005509; GO:0030154; GO:0045880; GO:0051291; GO:0051260	A0A2B4S804	Signal peptide, CUB and EGF-like domain-containing protein 3 OS=Stylophora pistillata GN=Scube3 PE=4 SV=1	1.71e-116	GO:0005509	GO:0009986; GO:0005615; GO:0005886; GO:0005509; GO:0030154; GO:0045880; GO:0051291; GO:0051260; GO:0005509	NA	NA	2.15126	4.66e-06	0.0404246	8.48e-12			NA	NA	NA	NA	NA	NA	1.01581	0.0292353	NA	NA	NA	NA	NA	NA	NA	NA	NA	NA				NA	NA	NA	NA
aug_v2a.22370	XP_015767455	signal peptide, CUB and EGF-like domain-containing protein 3 [Acropora digitifera]	5.76e-140	107346189	NA	NA	T	NA	NA	NA	NA	Q5G872	Signal peptide, CUB and EGF-like domain-containing protein 2 OS=Danio rerio GN=scube2 PE=2 SV=1	1.47e-48	GO:0009986; GO:0009897; GO:0005576; GO:0005615; GO:0030141; GO:0005509; GO:0008015; GO:0042694; GO:0048747; GO:0007517; GO:0007224; GO:0001756; GO:0051146	A0A2B4S804	Signal peptide, CUB and EGF-like domain-containing protein 3 OS=Stylophora pistillata GN=Scube3 PE=4 SV=1	8.27e-89	GO:0005509	GO:0009986; GO:0009897; GO:0005576; GO:0005615; GO:0030141; GO:0005509; GO:0008015; GO:0042694; GO:0048747; GO:0007517; GO:0007224; GO:0001756; GO:0051146; GO:0005509	NA	NA	2.76147	7.34e-09	0.0458537	1.01e-13			NA	NA	1.52768	0.0012053	NA	NA	1.23403	0.00690061	NA	NA	NA	NA	NA	NA	NA	NA	NA	NA				NA	NA	NA	NA
aug_v2a.04474	XP_015760444	TBC1 domain family member 22B-like [Acropora digitifera]	1.5e-66	107339643	adi_EST_assem_4543	0	U	K20360	NA	K20360	TBC1D22, GYP1; TBC1 domain family member 2	Q8R5A6	TBC1 domain family member 22A OS=Mus musculus GN=Tbc1d22a PE=1 SV=3	5.86e-39	GO:0012505; GO:0005622; GO:0071889; GO:0005096; GO:0042803; GO:0017137; GO:0090630; GO:0006886; GO:0031338	A0A2B4RYD2	TBC1 domain family member 22B OS=Stylophora pistillata GN=TBC1D22B PE=4 SV=1	2.96e-55	0	GO:0012505; GO:0005622; GO:0071889; GO:0005096; GO:0042803; GO:0017137; GO:0090630; GO:0006886; GO:0031338	palevioletred3	8					-2.69283		NA	NA	NA	NA	NA	NA	NA	NA	NA	NA	NA	NA	NA	NA	NA	NA	NA	NA				NA	NA	NA	NA
aug_v2a.06899	XP_015753676	signal-induced proliferation-associated 1-like protein 1 isoform X1 [Acropora digitifera]	0	107333372	adi_EST_assem_2795	0	T	NA	NA	NA	NA	Q80TE4	Signal-induced proliferation-associated 1-like protein 2 OS=Mus musculus GN=Sipa1l2 PE=1 SV=3	0	GO:0005096; GO:0051056	A0A2B4S8V7	Signal-induced proliferation-associated 1-like protein 2 OS=Stylophora pistillata GN=Sipa1l2 PE=4 SV=1	0	GO:0005096; GO:0051056	GO:0005096; GO:0051056; GO:0005096; GO:0051056	NA	NA			0.00557772	1.4e-05	-1.13699		NA	NA	0.326164	0.0345491	NA	NA	NA	NA	NA	NA	NA	NA	NA	NA	NA	NA	NA	NA				NA	NA	NA	NA
aug_v2a.17723	XP_015762407	sin3 histone deacetylase corepressor complex component SDS3-like [Acropora digitifera]	0	107341496	adi_EST_assem_10804	0	DK	K19201	NA	K19201	SUDS3, SAP45; Sin3 histone deacetylase corepressor complex component SDS3	A6H6W9	Sin3 histone deacetylase corepressor complex component SDS3 OS=Bos taurus GN=SUDS3 PE=2 SV=1	2.71e-77	GO:0005829; GO:0016604; GO:0005634; GO:0070822; GO:0004407; GO:0042826; GO:0006915; GO:0016575; GO:0000122; GO:0043065; GO:0006351	A0A2B4SRE2	Sin3 histone deacetylase corepressor complex component SDS3 OS=Stylophora pistillata GN=SUDS3 PE=4 SV=1	2.83e-169	0	GO:0005829; GO:0016604; GO:0005634; GO:0070822; GO:0004407; GO:0042826; GO:0006915; GO:0016575; GO:0000122; GO:0043065; GO:0006351	NA	NA			0.00613234	0.000402751	0.928643		NA	NA	0.408019	0.0367238	0.635658	7.65202e-05	NA	NA	NA	NA	NA	NA	NA	NA	NA	NA	NA	NA				NA	NA	NA	NA
aug_v2a.03879	XP_015757732	sister chromatid cohesion protein DCC1-like [Acropora digitifera]	2.23e-121	107337125	adi_EST_assem_6279	0	D	K11271	K11271	K11271	DSCC1, DCC1; sister chromatid cohesion protein DCC1	Q66I84	Sister chromatid cohesion protein DCC1 OS=Danio rerio GN=dscc1 PE=2 SV=1	2.28e-44	GO:0000785; GO:0000775; GO:0031390; GO:0005654; GO:0003677; GO:0006260; GO:0034088; GO:0006275	A0A2B4RQ13	Sister chromatid cohesion protein DCC1 OS=Stylophora pistillata GN=dscc1 PE=4 SV=1	1.83e-85	GO:0031390; GO:0007064	GO:0000785; GO:0000775; GO:0031390; GO:0005654; GO:0003677; GO:0006260; GO:0034088; GO:0006275; GO:0031390; GO:0007064	NA	NA			0.00731138	7.42e-05			NA	NA	NA	NA	NA	NA	NA	NA	NA	NA	NA	NA	NA	NA	NA	NA	NA	NA				NA	NA	NA	NA
aug_v2a.23133	XP_015769541	sister chromatid cohesion protein PDS5 homolog A-B-like [Acropora digitifera]	0	107348057	adi_EST_assem_7080	0	S	K11267	K11267	K11267	PDS5; sister chromatid cohesion protein PDS5	Q5F3U9	Sister chromatid cohesion protein PDS5 homolog B OS=Gallus gallus GN=PDS5B PE=2 SV=3	6.34e-45	GO:0000785; GO:0005634; GO:0051301; GO:0006281; GO:0007064; GO:0008285	A0A2B4T0M3	Sister chromatid cohesion protein PDS5-like B OS=Stylophora pistillata GN=PDS5B PE=4 SV=1	4.8e-154	0	GO:0000785; GO:0005634; GO:0051301; GO:0006281; GO:0007064; GO:0008285	NA	NA			0.00833981	0.00112582	-1.83044		NA	NA	NA	NA	NA	NA	NA	NA	NA	NA	NA	NA	NA	NA	NA	NA	NA	NA				NA	NA	NA	NA
aug_v2a.05483	XP_015769541	sister chromatid cohesion protein PDS5 homolog A-B-like [Acropora digitifera]	0	107348057	adi_EST_assem_7080	0	D	K11267	K11267	K11267	PDS5; sister chromatid cohesion protein PDS5	Q4VA53	Sister chromatid cohesion protein PDS5 homolog B OS=Mus musculus GN=Pds5b PE=1 SV=1	4.14e-82	GO:0000785; GO:0005654; GO:0005634; GO:0003677; GO:0051301; GO:0006281; GO:0007064; GO:0008285; GO:0042127	A0A2B4T0M3	Sister chromatid cohesion protein PDS5-like B OS=Stylophora pistillata GN=PDS5B PE=4 SV=1	9.07e-166	0	GO:0000785; GO:0005654; GO:0005634; GO:0003677; GO:0051301; GO:0006281; GO:0007064; GO:0008285; GO:0042127	NA	NA			0.00894812	0.00130748			NA	NA	NA	NA	NA	NA	NA	NA	NA	NA	NA	NA	NA	NA	NA	NA	NA	NA				NA	NA	NA	NA
aug_v2a.14262	XP_015775017	Sjoegren syndrome/scleroderma autoantigen 1 homolog [Acropora digitifera]	9.26e-114	107353208	adi_EST_assem_17752	2.53e-39	DV	NA	NA	NA	NA	O60232	Sjoegren syndrome/scleroderma autoantigen 1 OS=Homo sapiens GN=SSSCA1 PE=1 SV=1	2.26e-24	GO:0042802; GO:0051301; GO:0000278	A0A2B4S692	Sjoegren syndrome/scleroderma autoantigen 1 OS=Stylophora pistillata GN=SSSCA1 PE=4 SV=1	3.49e-52	0	GO:0042802; GO:0051301; GO:0000278	NA	NA	-0.308876	0.00881283	-0.00528616	0.00184318			NA	NA	NA	NA	-0.355138	0.0266162	NA	NA	NA	NA	NA	NA	NA	NA	NA	NA	NA	NA				NA	NA	NA	NA
aug_v2a.06593	XP_015767765	secreted acidic protein 1A-like [Acropora digitifera]	7.42e-43	107346483	adi_EST_assem_31408	7.34e-34	NA	NA	NA	NA	NA	B3EWZ0	Secreted acidic protein 1A OS=Acropora millepora PE=1 SV=1	8.85e-59	GO:0005576	A0A1V0CMI1	Skeletal acidic protein 1 OS=Acropora digitifera PE=2 SV=1	4.56e-80	0	GO:0005576	NA	NA	9.07448	9.32e-09	0.155701	3.38e-07			NA	NA	NA	NA	NA	NA	NA	NA	NA	NA	NA	NA	NA	NA	NA	NA	NA	NA				NA	NA	NA	NA
aug_v2a.09226	XP_015778316	secreted acidic protein 2-like, partial [Acropora digitifera]	4.6e-43	107356186	adi_EST_assem_16174	6.67e-38	NA	NA	NA	NA	NA	B3EWZ4	Secreted acidic protein 2 (Fragment) OS=Acropora millepora PE=1 SV=1	7.78e-37	GO:0005576	A0A1V0CMI2	Skeletal acidic protein 2 (Fragment) OS=Acropora digitifera PE=2 SV=1	5.03e-39	0	GO:0005576	NA	NA	6.41732	2.19e-18					NA	NA	1.33178	0.00136692	NA	NA	0.92341	0.0244454	NA	NA	NA	NA	NA	NA	NA	NA	NA	NA				NA	NA	NA	NA
aug_v2a.11068	XP_015768604	skeletal aspartic acid-rich protein 1 [Acropora digitifera]	0	107347220	adi_EST_assem_12928	0	NA	NA	NA	NA	NA	B3EWY6	Skeletal aspartic acid-rich protein 1 OS=Acropora millepora PE=1 SV=1	0	GO:0005576	A0A1V0CMH6	Skeletal aspartic acid-rich protein 1 OS=Acropora digitifera PE=2 SV=1	0	0	GO:0005576	NA	NA	2.43275	5.91e-09	0.0452465	1.72e-17			NA	NA	1.47207	0.00165429	NA	NA	NA	NA	NA	NA	NA	NA	NA	NA	NA	NA	NA	NA				NA	NA	NA	NA
aug_v2a.01440	XP_015752276	skeletal aspartic acid-rich protein 2-like isoform X2 [Acropora digitifera]	4.63e-63	107332064	NA	NA	NA	NA	NA	NA	NA	B3EWY8	Skeletal aspartic acid-rich protein 2 (Fragment) OS=Acropora millepora PE=1 SV=1	1.04e-61	GO:0016021	A0A1V0CMH9	Skeletal aspartic acid-rich protein 2 OS=Acropora digitifera PE=2 SV=1	2.36e-59	GO:0016021	GO:0016021; GO:0016021	NA	NA	4.23934	1.59e-19	0.0658255	1.32e-16			NA	NA	1.77652	0.00010183	NA	NA	1.02596	0.0262843	NA	NA	NA	NA	NA	NA	NA	NA	NA	NA				NA	NA	NA	NA
aug_v2a.01441	XP_015752277	skeletal aspartic acid-rich protein 2-like isoform X3 [Acropora digitifera]	1.15e-109	107332064	adi_EST_assem_6252	5.38e-119	NA	NA	NA	NA	NA	B3EWY8	Skeletal aspartic acid-rich protein 2 (Fragment) OS=Acropora millepora PE=1 SV=1	6.69e-93	GO:0016021	A0A1V0CMH9	Skeletal aspartic acid-rich protein 2 OS=Acropora digitifera PE=2 SV=1	4.49e-106	GO:0016021	GO:0016021; GO:0016021	NA	NA	3.02809	2.06e-15	0.0559618	8.89e-24			NA	NA	1.47452	0.00173542	NA	NA	0.989679	0.0340855	NA	NA	NA	NA	NA	NA	NA	NA	NA	NA				NA	NA	NA	NA
aug_v2a.06327	XP_015755537	acidic skeletal organic matrix protein [Acropora digitifera]	1.29e-82	107335076	adi_EST_assem_995	0	NA	NA	NA	NA	NA	B3EWY7	Acidic skeletal organic matrix protein OS=Acropora millepora PE=1 SV=1	1.55e-83	GO:0005576	A0A1V0CMH8	Skeletal aspartic acid-rich protein 3 OS=Acropora digitifera PE=2 SV=1	6.92e-78	0	GO:0005576	NA	NA	6.03566	4.83e-41					NA	NA	1.73192	8.7e-05	NA	NA	1.22124	0.00499199	NA	NA	NA	NA	NA	NA	NA	NA	NA	NA				NA	NA	NA	NA
aug_v2a.11875	XP_015758854	uncharacterized protein LOC107338134 [Acropora digitifera]	0	107338134	adi_EST_assem_3868	0	NA	NA	NA	NA	NA	Q80YR3	SKI/DACH domain-containing protein 1 OS=Mus musculus GN=Skida1 PE=2 SV=1	1.19e-11	0	A0A2B4SA49	SKI/DACH domain-containing protein 1 OS=Stylophora pistillata GN=Skida1 PE=4 SV=1	3.55e-107	0		NA	NA	-0.22911	0.00565427	-0.00489043	1.3e-05	-0.997576		NA	NA	NA	NA	NA	NA	NA	NA	NA	NA	NA	NA	NA	NA	NA	NA	NA	NA				NA	NA	NA	NA
aug_v2a.05344	XP_015758181	platelet binding protein GspB-like [Acropora digitifera]	0	107337509	adi_EST_assem_6623	1.92e-164	NA	NA	NA	NA	NA		NA	NA		A0A2B4R455	Slit-like 1 protein OS=Stylophora pistillata GN=slt-1 PE=4 SV=1	5.64e-25	GO:0005509	GO:0005509	NA	NA	1.50128	1.6e-10	0.029084	2.49e-26			NA	NA	1.06954	0.00817161	NA	NA	NA	NA	NA	NA	NA	NA	-1.26615	0.00106697	NA	NA	NA	NA				NA	NA	NA	NA
aug_v2a.06929	XP_015774603	SLIT-ROBO Rho GTPase-activating protein 1-like [Acropora digitifera]	0	107352804	adi_EST_assem_735	0	T	K07526	K07526	K07526	SRGAP; SLIT-ROBO Rho GTPase activating protein	Q7Z6B7	SLIT-ROBO Rho GTPase-activating protein 1 OS=Homo sapiens GN=SRGAP1 PE=1 SV=1	1.79e-73	GO:0005737; GO:0005829; GO:0005096; GO:0048365; GO:0030336; GO:0051056; GO:0007165	A0A2B4RIB6	SLIT-ROBO Rho GTPase-activating protein 1 OS=Stylophora pistillata GN=SRGAP1 PE=4 SV=1	2.79e-163	GO:0007165	GO:0005737; GO:0005829; GO:0005096; GO:0048365; GO:0030336; GO:0051056; GO:0007165; GO:0007165	NA	NA			-0.00335565	0.00397108			NA	NA	NA	NA	-0.364477	0.000676514	NA	NA	NA	NA	NA	NA	NA	NA	NA	NA	NA	NA				NA	NA	NA	NA
aug_v2a.14198	XP_015765712	small cysteine-rich protein 3-like [Acropora digitifera]	1.59e-24	107344553	adi_EST_assem_11889	7.64e-22	NA	NA	NA	NA	NA	C0H692	Small cysteine-rich protein 3 OS=Acropora millepora PE=3 SV=1	7.41e-14	GO:0005576; GO:0042151; GO:0090729	C0H692	Small cysteine-rich protein 3	7.8e-18	GO:0005576; GO:0042151; GO:0090729	GO:0005576; GO:0042151; GO:0090729; GO:0005576; GO:0042151; GO:0090729	NA	NA	3.90232	1.63e-09	0.0614105	1.53e-09	5.01347		NA	NA	1.26124	0.00623577	NA	NA	NA	NA	NA	NA	NA	NA	NA	NA	NA	NA	NA	NA				NA	NA	NA	NA
aug_v2a.09577	XP_015768882	uncharacterized protein LOC107347465 isoform X1 [Acropora digitifera]	0	107347465	NA	NA	NA	NA	K09553	K09553	STIP1; stress-induced-phosphoprotein 1		NA	NA		A0A2B4R7P7	Small glutamine-rich tetratricopeptide repeat-containing protein alpha OS=Stylophora pistillata GN=SGTA PE=4 SV=1	0	GO:0043531	GO:0043531	NA	NA			0.00856554	0.000456809			NA	NA	NA	NA	NA	NA	NA	NA	NA	NA	NA	NA	NA	NA	NA	NA	NA	NA				NA	NA	NA	NA
aug_v2a.15173	XP_015750950	small glutamine-rich tetratricopeptide repeat-containing protein alpha-like [Acropora digitifera]	2.72e-162	107330932	adi_EST_assem_4191	2.42e-155	S	K16365	K16365	K16365	SGTA; small glutamine-rich tetratricopeptide repeat-containing protein alpha	O70593	Small glutamine-rich tetratricopeptide repeat-containing protein alpha OS=Rattus norvegicus GN=Sgta PE=1 SV=1	1.52e-58	GO:0005737; GO:0005829; GO:0016020; GO:0005634; GO:1904288; GO:0043621; GO:1903070; GO:2000059; GO:1903071; GO:0030433	A0A2B4SFT7	Small glutamine-rich tetratricopeptide repeat-containing protein beta OS=Stylophora pistillata GN=Sgtb PE=4 SV=1	4.68e-120	0	GO:0005737; GO:0005829; GO:0016020; GO:0005634; GO:1904288; GO:0043621; GO:1903070; GO:2000059; GO:1903071; GO:0030433	NA	NA	0.131217	0.0337291	0.00307937	7.34e-05	1.67814		NA	NA	NA	NA	NA	NA	NA	NA	NA	NA	NA	NA	NA	NA	NA	NA	NA	NA				NA	NA	NA	NA
aug_v2a.08596	XP_015771849	TBC1 domain family member 2B-like [Acropora digitifera]	1.91e-159	107350140	adi_EST_assem_2434	6.18e-137	U	K20166	NA	K20166	TBC1D2B; TBC1 domain family member 2B	Q3U0J8	TBC1 domain family member 2B OS=Mus musculus GN=Tbc1d2b PE=1 SV=2	1.86e-58	GO:0005829; GO:0012505; GO:0005622; GO:0005096; GO:0017137; GO:0090630; GO:0006886; GO:0031338	A0A2B4RLU3	TBC1 domain family member 2B OS=Stylophora pistillata GN=Tbc1d2b PE=4 SV=1	1.51e-97	GO:0003676; GO:0008270	GO:0005829; GO:0012505; GO:0005622; GO:0005096; GO:0017137; GO:0090630; GO:0006886; GO:0031338; GO:0003676; GO:0008270	darkorange2	22					-3.25291		NA	NA	NA	NA	NA	NA	NA	NA	NA	NA	NA	NA	NA	NA	NA	NA	NA	NA				NA	NA	NA	NA
aug_v2a.15374	XP_015767537	5'-methylthioadenosine/S-adenosylhomocysteine nucleosidase-like isoform X2 [Acropora digitifera]	8.5e-59	107346277	adi_EST_assem_7547	0	NA	NA	NA	NA	NA		NA	NA		Q0H8V6	Small heat shock protein OS=Cnidaria environmental sample GN=Hsp2 PE=2 SV=1	1.06e-27	0		NA	NA	0.702844	0.0142924	0.0164677	4.94e-06	-1.90502		NA	NA	0.79502	0.0319286	1.50097	6.83448e-07	NA	NA	NA	NA	NA	NA	NA	NA	NA	NA	NA	NA				NA	NA	NA	NA
aug_v2a.15424	XP_015767543	uncharacterized protein LOC107346281 isoform X2 [Acropora digitifera]	6.99e-103	107346281	NA	NA	S	NA	K09542	K09542	CRYAB; crystallin, alpha B	P06582	Heat shock protein Hsp-16.2 OS=Caenorhabditis elegans GN=hsp-16.2 PE=3 SV=1	2.41e-12	GO:0005737; GO:0051082; GO:0009408	Q0H8V6	Small heat shock protein OS=Cnidaria environmental sample GN=Hsp2 PE=2 SV=1	6.35e-99	0	GO:0005737; GO:0051082; GO:0009408	NA	NA	1.37803	0.00106262	0.0283956	7.14e-08	1.99053		NA	NA	0.971494	0.0383181	1.63851	2.21842e-05	0.918352	0.0390802	NA	NA	NA	NA	NA	NA	NA	NA	NA	NA				NA	NA	NA	NA
aug_v2a.06206	XP_015757787	small integral membrane protein 14-like [Acropora digitifera]	7.13e-69	107337184	adi_EST_assem_9688	2.59e-57	S	NA	NA	NA	NA	Q96QK8	Small integral membrane protein 14 OS=Homo sapiens GN=SMIM14 PE=1 SV=1	5.7e-28	GO:0005783; GO:0005789; GO:0016021	A0A2B4RQ32	Small integral membrane protein 14 OS=Stylophora pistillata GN=SMIM14 PE=4 SV=1	1.56e-51	GO:0016021	GO:0005783; GO:0005789; GO:0016021; GO:0016021	NA	NA			-0.00498527	0.00515722			NA	NA	NA	NA	NA	NA	NA	NA	NA	NA	NA	NA	NA	NA	NA	NA	NA	NA				NA	NA	NA	NA
aug_v2a.13965	XP_015771450	small subunit processome component 20 homolog [Acropora digitifera]	0	107349778	adi_EST_assem_8252	0	NA	K14772	K14772	K14772	UTP20; U3 small nucleolar RNA-associated protein 20	O75691	Small subunit processome component 20 homolog OS=Homo sapiens GN=UTP20 PE=1 SV=3	1.44e-32	GO:0030686; GO:0005737; GO:0005730; GO:0005654; GO:0005886; GO:0030688; GO:0032040; GO:0003723; GO:0000480; GO:0000447; GO:0000472; GO:0000462; GO:0008285; GO:0006364	A0A2B4SG27	Small subunit processome component 20-like OS=Stylophora pistillata GN=UTP20 PE=4 SV=1	6.38e-92	0	GO:0030686; GO:0005737; GO:0005730; GO:0005654; GO:0005886; GO:0030688; GO:0032040; GO:0003723; GO:0000480; GO:0000447; GO:0000472; GO:0000462; GO:0008285; GO:0006364	NA	NA			0.00939203	0.00108045			NA	NA	NA	NA	NA	NA	NA	NA	NA	NA	NA	NA	NA	NA	NA	NA	NA	NA				NA	NA	NA	NA
aug_v2a.04511	XP_015772198	uncharacterized protein LOC107350487 isoform X1 [Acropora digitifera]	0	107350487	adi_EST_assem_17964	0	NA	K23611	NA	K23611	SMCR8; guanine nucleotide exchange protein SMCR8		NA	NA		A0A2B4SYW3	Smith-Magenis syndrome chromosomal region candidate gene 8 protein-like OS=Stylophora pistillata GN=Smcr8 PE=4 SV=1	2.16e-63	0		NA	NA			0.0123809	8.2e-05	-5.8158		NA	NA	0.70318	0.0368907	0.837463	0.00420547	NA	NA	NA	NA	NA	NA	NA	NA	2.00361	0.00051158	NA	NA				NA	NA	NA	NA
aug_v2a.15841	XP_015772199	uncharacterized protein LOC107350487 isoform X2 [Acropora digitifera]	2.72e-159	107350487	NA	NA	NA	K23611	NA	K23611	SMCR8; guanine nucleotide exchange protein SMCR8		NA	NA		A0A2B4SYW3	Smith-Magenis syndrome chromosomal region candidate gene 8 protein-like OS=Stylophora pistillata GN=Smcr8 PE=4 SV=1	9.06e-23	0		NA	NA			0.0107814	0.000503749			NA	NA	0.984405	0.00233252	0.839769	0.00479637	NA	NA	NA	NA	NA	NA	NA	NA	NA	NA	NA	NA				NA	NA	NA	NA
aug_v2a.07307	XP_015762998	smoothelin-like protein 1 [Acropora digitifera]	0	107342051	adi_EST_assem_438	0	Z	K23028	NA	K23028	SPECC1; cytospin	A8MU46	Smoothelin-like protein 1 OS=Homo sapiens GN=SMTNL1 PE=1 SV=1	2.61e-28	GO:0043292; GO:0005737; GO:0031674; GO:0031430; GO:0005634; GO:0005516; GO:0097756; GO:0045907	A0A2B4S5G3	Smoothelin-like protein 1 OS=Stylophora pistillata GN=SMTNL1 PE=4 SV=1	0	0	GO:0043292; GO:0005737; GO:0031674; GO:0031430; GO:0005634; GO:0005516; GO:0097756; GO:0045907	NA	NA	-0.298264	0.0161701	-0.00856522	1.72e-09	-1.13011		NA	NA	-0.370813	0.0478553	NA	NA	NA	NA	NA	NA	NA	NA	NA	NA	NA	NA	NA	NA				NA	NA	NA	NA
aug_v2a.01325	XP_015755625	snRNA-activating protein complex subunit 3-like [Acropora digitifera]	0	107335150	adi_EST_assem_16964	3.37e-80	K	K15210	K15210	K15210	SNAPC3; snRNA-activating protein complex subunit 3	Q5E9M5	snRNA-activating protein complex subunit 3 OS=Bos taurus GN=SNAPC3 PE=2 SV=1	1.72e-61	GO:0005634; GO:0003677; GO:0006355; GO:0009301; GO:0006366	A0A2B4SPY9	snRNA-activating protein complex subunit 3 OS=Stylophora pistillata GN=SNAPC3 PE=4 SV=1	3.72e-175	0	GO:0005634; GO:0003677; GO:0006355; GO:0009301; GO:0006366	NA	NA			-0.00478163	3.05e-05			NA	NA	NA	NA	NA	NA	NA	NA	NA	NA	NA	NA	NA	NA	NA	NA	NA	NA				NA	NA	NA	NA
aug_v2a.17246	XP_015750858	SNW domain-containing protein 1-like, partial [Acropora digitifera]	3.84e-94	107330816	NA	NA	AB	K06063	K06063	K06063	SNW1, SKIIP, SKIP; SNW domain-containing protein 1	Q5R7R9	SNW domain-containing protein 1 OS=Pongo abelii GN=SNW1 PE=2 SV=1	8.19e-52	GO:0016363; GO:0005681; GO:0035257; GO:0042974; GO:0046332; GO:0003713; GO:0003714; GO:0042809; GO:0042771; GO:0000398; GO:0000122; GO:0051571; GO:0048026; GO:0050769; GO:0045944; GO:0030511; GO:0048385; GO:0070562; GO:0048384; GO:0006351	A0A2B4SGU6	SNW domain-containing protein 1 OS=Stylophora pistillata GN=SNW1 PE=4 SV=1	3.89e-67	GO:0005681; GO:0000398	GO:0016363; GO:0005681; GO:0035257; GO:0042974; GO:0046332; GO:0003713; GO:0003714; GO:0042809; GO:0042771; GO:0000398; GO:0000122; GO:0051571; GO:0048026; GO:0050769; GO:0045944; GO:0030511; GO:0048385; GO:0070562; GO:0048384; GO:0006351; GO:0005681; GO:0000398	NA	NA			0.0080372	0.00311713			NA	NA	NA	NA	1.02738	6.87752e-06	0.594717	0.0232552	NA	NA	NA	NA	NA	NA	NA	NA	NA	NA				NA	NA	NA	NA
aug_v2a.17678	XP_015750858	SNW domain-containing protein 1-like, partial [Acropora digitifera]	1.4e-106	107330816	NA	NA	AB	K06063	K06063	K06063	SNW1, SKIIP, SKIP; SNW domain-containing protein 1	Q5R7R9	SNW domain-containing protein 1 OS=Pongo abelii GN=SNW1 PE=2 SV=1	2.56e-62	GO:0016363; GO:0005681; GO:0035257; GO:0042974; GO:0046332; GO:0003713; GO:0003714; GO:0042809; GO:0042771; GO:0000398; GO:0000122; GO:0051571; GO:0048026; GO:0050769; GO:0045944; GO:0030511; GO:0048385; GO:0070562; GO:0048384; GO:0006351	A0A2B4SGU6	SNW domain-containing protein 1 OS=Stylophora pistillata GN=SNW1 PE=4 SV=1	1.04e-78	GO:0005681; GO:0000398	GO:0016363; GO:0005681; GO:0035257; GO:0042974; GO:0046332; GO:0003713; GO:0003714; GO:0042809; GO:0042771; GO:0000398; GO:0000122; GO:0051571; GO:0048026; GO:0050769; GO:0045944; GO:0030511; GO:0048385; GO:0070562; GO:0048384; GO:0006351; GO:0005681; GO:0000398	NA	NA			0.00744904	0.00668793			NA	NA	NA	NA	0.999338	1.18564e-05	0.621309	0.0169048	NA	NA	NA	NA	NA	NA	NA	NA	NA	NA				NA	NA	NA	NA
aug_v2a.03790	XP_015770206	sodium channel protein 60E-like [Acropora digitifera]	0	107348671	adi_EST_assem_15100	0	P	K21862	NA	K21862	DSC1, NaCP60E; voltage-gated cation channel	D0E0C2	Sodium channel protein PaFPC1 OS=Periplaneta americana PE=1 SV=1	0	GO:0001518; GO:0005244; GO:0005248; GO:0034765	A7SKR1	Sodium channel protein (Fragment) OS=Nematostella vectensis GN=v1g122010 PE=3 SV=1	0	GO:0005886; GO:0001518; GO:0005509; GO:0005244; GO:0005248; GO:0034220; GO:0086010; GO:0034765	GO:0001518; GO:0005244; GO:0005248; GO:0034765; GO:0005886; GO:0001518; GO:0005509; GO:0005244; GO:0005248; GO:0034220; GO:0086010; GO:0034765	NA	NA	-0.573947	0.00669027	-0.0171986	5.77e-13			NA	NA	NA	NA	0.777308	0.00282855	NA	NA	NA	NA	NA	NA	NA	NA	NA	NA	NA	NA				NA	NA	NA	NA
aug_v2a.05425	XP_015753939	sodium channel protein 1 brain-like [Acropora digitifera]	0	107333624	adi_EST_assem_13273	9.51e-82	PT	K21862	K04837	K21862	DSC1, NaCP60E; voltage-gated cation channel	Q9W0Y8	Sodium channel protein 60E OS=Drosophila melanogaster GN=NaCP60E PE=2 SV=5	1.44e-127	GO:0005886; GO:0001518; GO:0022843; GO:0005248; GO:0086010; GO:0019228; GO:0042048; GO:0034765; GO:0007608; GO:0035725; GO:0006814	A0A1I8MS87	Sodium channel protein OS=Musca domestica PE=3 SV=1	0	GO:0001518; GO:0005244; GO:0005248; GO:0034765	GO:0005886; GO:0001518; GO:0022843; GO:0005248; GO:0086010; GO:0019228; GO:0042048; GO:0034765; GO:0007608; GO:0035725; GO:0006814; GO:0001518; GO:0005244; GO:0005248; GO:0034765	NA	NA	-0.532832	0.000325413	-0.0150134	2.1e-24			NA	NA	NA	NA	NA	NA	NA	NA	NA	NA	NA	NA	0.594424	0.0117886	NA	NA	NA	NA				NA	NA	NA	NA
aug_v2a.03789	XP_015770228	sodium channel protein 1 brain-like isoform X1 [Acropora digitifera]	0	107348686	adi_EST_assem_3018	6.37e-100	P	NA	NA	NA	NA	Q9W0Y8	Sodium channel protein 60E OS=Drosophila melanogaster GN=NaCP60E PE=2 SV=5	0	GO:0005886; GO:0001518; GO:0022843; GO:0005248; GO:0086010; GO:0019228; GO:0042048; GO:0034765; GO:0007608; GO:0035725; GO:0006814	I6NQG1	Sodium channel protein OS=Nematostella vectensis PE=2 SV=1	0	GO:0001518; GO:0005244; GO:0005248; GO:0034765	GO:0005886; GO:0001518; GO:0022843; GO:0005248; GO:0086010; GO:0019228; GO:0042048; GO:0034765; GO:0007608; GO:0035725; GO:0006814; GO:0001518; GO:0005244; GO:0005248; GO:0034765	NA	NA	-0.358513	0.00344779	-0.00864007	3.26e-08			NA	NA	NA	NA	NA	NA	NA	NA	NA	NA	NA	NA	0.415874	0.0373052	NA	NA	NA	NA				NA	NA	NA	NA
aug_v2a.03610	XP_015755489	sodium leak channel non-selective protein-like [Acropora digitifera]	0	107335032	adi_EST_assem_418	0	PT	K21863	NA	K21863	NALCN; sodium leak channel non-selective protein	Q8IZF0	Sodium leak channel non-selective protein OS=Homo sapiens GN=NALCN PE=1 SV=1	0	GO:0016021; GO:0005886; GO:0005261; GO:0022840; GO:0005272; GO:0005244; GO:0070588; GO:0006816; GO:0034220; GO:0086010; GO:0071805; GO:0034765; GO:0060075; GO:0035725	A0A2B4SQL1	Sodium leak channel non-selective protein OS=Stylophora pistillata GN=NALCN PE=4 SV=1	0	GO:0016021; GO:0005739; GO:0005261; GO:0004408	GO:0016021; GO:0005886; GO:0005261; GO:0022840; GO:0005272; GO:0005244; GO:0070588; GO:0006816; GO:0034220; GO:0086010; GO:0071805; GO:0034765; GO:0060075; GO:0035725; GO:0016021; GO:0005739; GO:0005261; GO:0004408	NA	NA			-0.00599332	0.0025827			NA	NA	NA	NA	NA	NA	NA	NA	NA	NA	NA	NA	0.502652	0.032661	NA	NA	NA	NA				NA	NA	NA	NA
aug_v2a.16264	XP_015764548	LOW QUALITY PROTEIN: sodium/potassium-transporting ATPase subunit alpha-1-like [Acropora digitifera]	1.62e-47	107343492	adi_EST_assem_180	0	P	K01539	K01539	K01539	ATP1A; sodium/potassium-transporting ATPase subunit alpha [EC:3.6.3.9]	P58312	Sodium/potassium-transporting ATPase subunit alpha-3 OS=Oreochromis mossambicus GN=atp1a3 PE=2 SV=1	6.47e-32	GO:0005783; GO:0005794; GO:0016021; GO:0005886; GO:0045202; GO:0005524; GO:0046872; GO:0005391	D5L241	Sodium potassium ATPase alpha subunit (Fragment) OS=Syngnathus leptorhynchus GN=atp1a PE=2 SV=1	3.38e-33	GO:0016021; GO:0005524	GO:0005783; GO:0005794; GO:0016021; GO:0005886; GO:0045202; GO:0005524; GO:0046872; GO:0005391; GO:0016021; GO:0005524	NA	NA	0.612229	0.00685978	0.012039	0.000125409	1.38964		NA	NA	NA	NA	NA	NA	NA	NA	NA	NA	NA	NA	NA	NA	NA	NA	NA	NA				NA	NA	NA	NA
aug_v2a.16481	XP_015751376	sodium/calcium exchanger 3-like [Acropora digitifera]	1.65e-73	107331316	adi_EST_assem_6613	0	P	K03452	K05849	K03452	MHX; magnesium/proton exchanger	P70414	Sodium/calcium exchanger 1 OS=Mus musculus GN=Slc8a1 PE=1 SV=1	2.35e-25	GO:0016323; GO:0016021; GO:0005887; GO:0031226; GO:0016020; GO:0005654; GO:0005886; GO:0042383; GO:0030315; GO:0030506; GO:0005509; GO:0005432; GO:0086038; GO:0005516; GO:0008092; GO:0044325; GO:1901660; GO:0055074; GO:0070509; GO:0070588; GO:0006816; GO:0060402; GO:0055013; GO:0060048; GO:0007154; GO:0071313; GO:0034614; GO:0006883; GO:0035050; GO:0001892; GO:0003007; GO:0048747; GO:0051481; GO:0030501; GO:0098735; GO:0009791; GO:0086036; GO:0002027; GO:0002026; GO:0044557; GO:0035994; GO:0071436; GO:0097369; GO:0035725; GO:0006814; GO:0014829	A0A2B4SS95	Sodium/calcium exchanger 2 OS=Stylophora pistillata GN=Slc8a2 PE=4 SV=1	5.71e-50	GO:0016021; GO:0005432; GO:0007154	GO:0016323; GO:0016021; GO:0005887; GO:0031226; GO:0016020; GO:0005654; GO:0005886; GO:0042383; GO:0030315; GO:0030506; GO:0005509; GO:0005432; GO:0086038; GO:0005516; GO:0008092; GO:0044325; GO:1901660; GO:0055074; GO:0070509; GO:0070588; GO:0006816; GO:0060402; GO:0055013; GO:0060048; GO:0007154; GO:0071313; GO:0034614; GO:0006883; GO:0035050; GO:0001892; GO:0003007; GO:0048747; GO:0051481; GO:0030501; GO:0098735; GO:0009791; GO:0086036; GO:0002027; GO:0002026; GO:0044557; GO:0035994; GO:0071436; GO:0097369; GO:0035725; GO:0006814; GO:0014829; GO:0016021; GO:0005432; GO:0007154	NA	NA	-0.50439	0.00181223	-0.0121763	2.87e-09			NA	NA	NA	NA	NA	NA	NA	NA	NA	NA	NA	NA	NA	NA	NA	NA	NA	NA				NA	NA	NA	NA
aug_v2a.07374	XP_015771796	sodium/glucose cotransporter 2-like [Acropora digitifera]	0	107350087	adi_EST_assem_829	1.95e-116	P	K14391	NA	K14391	SLC5A11, SMIT2, SGLT6; solute carrier family 5 (sodium/myo-inositol cotransporter), member 11	Q923I7	Sodium/glucose cotransporter 2 OS=Mus musculus GN=Slc5a2 PE=1 SV=1	7.59e-62	GO:0005887; GO:0005412; GO:1904659; GO:0006814	A0A2B4RF64	Sodium/glucose cotransporter 4 (Fragment) OS=Stylophora pistillata GN=slc5a9 PE=4 SV=1	1.21e-90	GO:0016021; GO:0005267	GO:0005887; GO:0005412; GO:1904659; GO:0006814; GO:0016021; GO:0005267	NA	NA	2.17938	1.93e-17	0.0383128	1.02e-22			NA	NA	NA	NA	NA	NA	1.15676	0.00712134	NA	NA	NA	NA	NA	NA	NA	NA	NA	NA				NA	NA	NA	NA
aug_v2a.21990	XP_015771797	uncharacterized protein LOC107350088 [Acropora digitifera]	2.01e-79	107350088	NA	NA	P	NA	NA	NA	NA	A8WHP3	Sodium/glucose cotransporter 4 OS=Danio rerio GN=slc5a9 PE=2 SV=1	3.3e-48	GO:0005887; GO:0005412; GO:1904659; GO:0006814	A0A2B4RF64	Sodium/glucose cotransporter 4 (Fragment) OS=Stylophora pistillata GN=slc5a9 PE=4 SV=1	2.24e-49	GO:0016021; GO:0005267	GO:0005887; GO:0005412; GO:1904659; GO:0006814; GO:0016021; GO:0005267	NA	NA	0.839014	3.37e-08	0.0155684	7.27e-13			NA	NA	NA	NA	NA	NA	NA	NA	NA	NA	NA	NA	0.789513	0.00248304	NA	NA	NA	NA				NA	NA	NA	NA
aug_v2a.21020	XP_015771797	uncharacterized protein LOC107350088 [Acropora digitifera]	2.01e-79	107350088	NA	NA	P	NA	NA	NA	NA	A8WHP3	Sodium/glucose cotransporter 4 OS=Danio rerio GN=slc5a9 PE=2 SV=1	3.3e-48	GO:0005887; GO:0005412; GO:1904659; GO:0006814	A0A2B4RF64	Sodium/glucose cotransporter 4 (Fragment) OS=Stylophora pistillata GN=slc5a9 PE=4 SV=1	2.24e-49	GO:0016021; GO:0005267	GO:0005887; GO:0005412; GO:1904659; GO:0006814; GO:0016021; GO:0005267	NA	NA	0.592009	0.000108147	0.0116338	6.92e-08			NA	NA	NA	NA	NA	NA	NA	NA	NA	NA	NA	NA	0.590146	0.0231374	NA	NA	NA	NA				NA	NA	NA	NA
aug_v2a.08219	XP_015758289	sodium/hydrogen exchanger 10-like, partial [Acropora digitifera]	4.97e-178	107337599	NA	NA	P	K14726	K14726	K14726	SLC9A10_11; solute carrier family 9 (sodium/hydrogen exchanger), member 10/11	Q4G0N8	Sodium/hydrogen exchanger 10 OS=Homo sapiens GN=SLC9C1 PE=2 SV=2	4.09e-33	GO:0016021; GO:0031514; GO:0005886; GO:0005216; GO:0015386; GO:0015385; GO:0030154; GO:0030317; GO:0007275; GO:0071805; GO:0051453; GO:0098719; GO:0007283	A0A2B4SMX8	Sodium/hydrogen exchanger 10 OS=Stylophora pistillata GN=Slc9c1 PE=4 SV=1	2.17e-135	GO:0016021; GO:0005216; GO:0015299	GO:0016021; GO:0031514; GO:0005886; GO:0005216; GO:0015386; GO:0015385; GO:0030154; GO:0030317; GO:0007275; GO:0071805; GO:0051453; GO:0098719; GO:0007283; GO:0016021; GO:0005216; GO:0015299	NA	NA			-0.0221356	2.31e-06			NA	NA	NA	NA	NA	NA	NA	NA	NA	NA	NA	NA	NA	NA	NA	NA	NA	NA				NA	NA	NA	NA
aug_v2a.08721	XP_015770543	sodium/hydrogen exchanger 8-like, partial [Acropora digitifera]	1.71e-158	107348964	adi_EST_assem_7446	0	P	K14724	K14724	K14724	SLC9A8, NHE8; solute carrier family 9 (sodium/hydrogen exchanger), member 8	Q4R8V4	Sodium/hydrogen exchanger 8 OS=Macaca fascicularis GN=SLC9A8 PE=2 SV=1	1.33e-66	GO:0000139; GO:0016021; GO:0015385; GO:0006885	A0A2B4S5M6	Sodium/hydrogen exchanger 8 OS=Stylophora pistillata GN=Slc9a8 PE=4 SV=1	1.91e-131	GO:0016021; GO:0015385; GO:0006885	GO:0000139; GO:0016021; GO:0015385; GO:0006885; GO:0016021; GO:0015385; GO:0006885	NA	NA	-0.359159	0.00188345	-0.0093445	4.49e-12	-2.23947		NA	NA	NA	NA	NA	NA	-0.399471	0.0256405	NA	NA	NA	NA	NA	NA	NA	NA	NA	NA				NA	NA	NA	NA
aug_v2a.15151	XP_015749951	sodium/hydrogen exchanger 2-like, partial [Acropora digitifera]	4.39e-136	107329791	adi_EST_assem_7750	3.49e-166	P	K12040	K12040	K12040	SLC9A3, NHE3; solute carrier family 9 (sodium/hydrogen exchanger), member 3	P48763	Sodium/hydrogen exchanger 2 OS=Rattus norvegicus GN=Slc9a2 PE=1 SV=1	1.12e-48	GO:0016324; GO:0016021; GO:0015386; GO:0015385; GO:0071805; GO:0008104; GO:0051453; GO:0006885; GO:0098719; GO:0006814	A0A182GJ89	Sodium/hydrogen exchanger OS=Aedes albopictus PE=3 SV=1	3.53e-55	GO:0016021; GO:0015385; GO:0006885	GO:0016324; GO:0016021; GO:0015386; GO:0015385; GO:0071805; GO:0008104; GO:0051453; GO:0006885; GO:0098719; GO:0006814; GO:0016021; GO:0015385; GO:0006885	NA	NA	0.374945	4.6e-05	0.00845633	2.69e-16			NA	NA	NA	NA	0.371185	0.0121979	0.328787	0.043761	NA	NA	NA	NA	NA	NA	NA	NA	NA	NA				NA	NA	NA	NA
aug_v2a.04820	XP_015756557	sodium/glucose cotransporter 1-like isoform X1 [Acropora digitifera]	0	107336017	NA	NA	P	K14383	K14383	K14383	SLC5A3, SMIT; solute carrier family 5 (sodium/myo-inositol cotransporter), member 3	P31637	Sodium/myo-inositol cotransporter OS=Canis lupus familiaris GN=SLC5A3 PE=2 SV=1	0	GO:0005887; GO:0015293; GO:0006020; GO:0015798; GO:0007422; GO:0043576; GO:0006814	A0A2B4SQ87	Sodium/myo-inositol cotransporter OS=Stylophora pistillata GN=Slc5a3 PE=4 SV=1	0	GO:0016021; GO:0022857	GO:0005887; GO:0015293; GO:0006020; GO:0015798; GO:0007422; GO:0043576; GO:0006814; GO:0016021; GO:0022857	NA	NA			-0.0064418	0.00305243			NA	NA	NA	NA	NA	NA	NA	NA	NA	NA	NA	NA	NA	NA	NA	NA	NA	NA				NA	NA	NA	NA
aug_v2a.12207	XP_015752778	sodium/potassium/calcium exchanger 3-like [Acropora digitifera]	0	107332553	adi_EST_assem_21232	2.34e-65	PT	K13752	K07301	K13752	SLC24A4, NCKX4; solute carrier family 24 (sodium/potassium/calcium exchanger), member 4	Q8NFF2	Sodium/potassium/calcium exchanger 4 OS=Homo sapiens GN=SLC24A4 PE=1 SV=2	2.38e-109	GO:0005737; GO:0005887; GO:0016020; GO:0005886; GO:0005262; GO:0005509; GO:0008273; GO:0030955; GO:0031402; GO:0015293; GO:0097186; GO:0006874; GO:0006811; GO:0050896; GO:0007608	A0A2B4SI78	Sodium/potassium/calcium exchanger 3 OS=Stylophora pistillata GN=Slc24a3 PE=4 SV=1	0	GO:0016021; GO:0055085	GO:0005737; GO:0005887; GO:0016020; GO:0005886; GO:0005262; GO:0005509; GO:0008273; GO:0030955; GO:0031402; GO:0015293; GO:0097186; GO:0006874; GO:0006811; GO:0050896; GO:0007608; GO:0016021; GO:0055085	NA	NA	1.87125	7.56e-11	0.0268179	3.89e-07			NA	NA	NA	NA	NA	NA	NA	NA	NA	NA	NA	NA	NA	NA	NA	NA	NA	NA				NA	NA	NA	NA
aug_v2a.01943	XP_015759417	sodium/potassium/calcium exchanger 4-like isoform X1 [Acropora digitifera]	0	107338683	NA	NA	PT	NA	NA	NA	NA	Q9U6A0	Sodium/potassium/calcium exchanger Nckx30C OS=Drosophila melanogaster GN=Nckx30C PE=2 SV=4	2.34e-75	GO:0016021; GO:0005887; GO:0005262; GO:0005509; GO:0008273; GO:0030955; GO:0031402; GO:0015293; GO:0070588; GO:0006816; GO:0006874; GO:0048749; GO:0006814	A0A2B4SZC2	Sodium/potassium/calcium exchanger 4 OS=Stylophora pistillata GN=SLC24A4 PE=4 SV=1	0	GO:0016021; GO:0055085	GO:0016021; GO:0005887; GO:0005262; GO:0005509; GO:0008273; GO:0030955; GO:0031402; GO:0015293; GO:0070588; GO:0006816; GO:0006874; GO:0048749; GO:0006814; GO:0016021; GO:0055085	NA	NA	-0.478265	5.79e-05	-0.0115924	7.84e-17			NA	NA	NA	NA	0.449048	0.0140811	NA	NA	NA	NA	NA	NA	NA	NA	NA	NA	NA	NA				NA	NA	NA	NA
aug_v2a.20417	XP_015764548	LOW QUALITY PROTEIN: sodium/potassium-transporting ATPase subunit alpha-1-like [Acropora digitifera]	7.43e-108	107343492	adi_EST_assem_180	0	P	K01539	K01539	K01539	ATP1A; sodium/potassium-transporting ATPase subunit alpha [EC:3.6.3.9]	P13607	Sodium/potassium-transporting ATPase subunit alpha OS=Drosophila melanogaster GN=Atpalpha PE=1 SV=3	1.72e-78	GO:0016323; GO:0005737; GO:0005634; GO:0005886; GO:0005918; GO:0005890; GO:0005524; GO:0005391; GO:0008344; GO:0006812; GO:0007268; GO:0008340; GO:0001700; GO:0007630; GO:0007626; GO:0050905; GO:0008360; GO:0035152; GO:0035158; GO:0035159; GO:0009612; GO:0009266; GO:0007605; GO:0019991; GO:0051124; GO:0001894; GO:0060439	A0A2B4SWH5	Sodium/potassium-transporting ATPase subunit alpha OS=Stylophora pistillata GN=Atpalpha PE=4 SV=1	6.89e-92	GO:0016021; GO:0016787	GO:0016323; GO:0005737; GO:0005634; GO:0005886; GO:0005918; GO:0005890; GO:0005524; GO:0005391; GO:0008344; GO:0006812; GO:0007268; GO:0008340; GO:0001700; GO:0007630; GO:0007626; GO:0050905; GO:0008360; GO:0035152; GO:0035158; GO:0035159; GO:0009612; GO:0009266; GO:0007605; GO:0019991; GO:0051124; GO:0001894; GO:0060439; GO:0016021; GO:0016787	NA	NA	0.597311	5.56e-05	0.0134983	9.55e-15	0.866488		NA	NA	NA	NA	NA	NA	NA	NA	NA	NA	NA	NA	NA	NA	NA	NA	NA	NA				NA	NA	NA	NA
aug_v2a.17938	XP_015753982	probable sodium/potassium-transporting ATPase subunit beta-3 [Acropora digitifera]	0	107333663	adi_EST_assem_363	0	P	K01540	K01540	K01540	ATP1B; sodium/potassium-transporting ATPase subunit beta	P08251	Sodium/potassium-transporting ATPase subunit beta-1 OS=Gallus gallus GN=ATP1B1 PE=1 SV=1	3.14e-25	GO:0005890; GO:0006813; GO:0006814	A0A2B4SP72	Sodium/potassium-transporting ATPase subunit beta-1 OS=Stylophora pistillata GN=ATP1B1 PE=4 SV=1	5.37e-113	GO:0005890; GO:0006813; GO:0006814	GO:0005890; GO:0006813; GO:0006814; GO:0005890; GO:0006813; GO:0006814	NA	NA	0.327887	0.000759195	0.00594476	2.35e-05	1.49014		NA	NA	NA	NA	NA	NA	NA	NA	NA	NA	NA	NA	-0.323217	0.0482347	NA	NA	0.507314	0.0376593				NA	NA	NA	NA
aug_v2a.09154	XP_015776136	threonylcarbamoyladenosine tRNA methylthiotransferase-like [Acropora digitifera]	1.96e-62	107354207	NA	NA	U	K15865	K15865	K15865	CDKAL1; threonylcarbamoyladenosine tRNA methylthiotransferase CDKAL1 [EC:2.8.4.5]	Q5VV42	Threonylcarbamoyladenosine tRNA methylthiotransferase OS=Homo sapiens GN=CDKAL1 PE=1 SV=1	2.95e-72	GO:0005783; GO:0005789; GO:0016021; GO:0016020; GO:0005791; GO:0051539; GO:0046872; GO:0035598; GO:0061712; GO:1990145; GO:0006400	A0A2B4SKQ7	Threonylcarbamoyladenosine tRNA methylthiotransferase OS=Stylophora pistillata GN=cdkal1 PE=4 SV=1	2.12e-84	GO:0051539; GO:0016740; GO:0006400	GO:0005783; GO:0005789; GO:0016021; GO:0016020; GO:0005791; GO:0051539; GO:0046872; GO:0035598; GO:0061712; GO:1990145; GO:0006400; GO:0051539; GO:0016740; GO:0006400	purple	6					-1.34422		NA	NA	NA	NA	NA	NA	NA	NA	NA	NA	NA	NA	NA	NA	NA	NA	NA	NA				NA	NA	NA	NA
aug_v2a.01820	XP_015771577	sodium- and chloride-dependent GABA transporter 2-like isoform X5 [Acropora digitifera]	0	107349896	NA	NA	T	K05048	K05048	K05048	SLC6A15S; solute carrier family 6 (neurotransmitter transporter, amino acid/orphan) member 15/16/17/18/20	P23978	Sodium- and chloride-dependent GABA transporter 1 OS=Rattus norvegicus GN=Slc6a1 PE=1 SV=1	2.19e-86	GO:0030424; GO:0009986; GO:0005887; GO:0043005; GO:0005886; GO:0005332; GO:0046872; GO:0051939; GO:0007612; GO:0032229; GO:0014054; GO:0051260; GO:0051592; GO:0042220; GO:0032355; GO:0010288; GO:0014070; GO:0010033; GO:0010243; GO:0014074; GO:0009744; GO:0009636	A0A2B4SJ71	Sodium-and chloride-dependent GABA transporter 2 OS=Stylophora pistillata GN=Slc6a13 PE=4 SV=1	0	GO:0016021; GO:0005328	GO:0030424; GO:0009986; GO:0005887; GO:0043005; GO:0005886; GO:0005332; GO:0046872; GO:0051939; GO:0007612; GO:0032229; GO:0014054; GO:0051260; GO:0051592; GO:0042220; GO:0032355; GO:0010288; GO:0014070; GO:0010033; GO:0010243; GO:0014074; GO:0009744; GO:0009636; GO:0016021; GO:0005328	NA	NA	0.258929	0.0282175					NA	NA	NA	NA	-1.03241	5.78692e-14	-0.401737	0.0137618	NA	NA	NA	NA	NA	NA	NA	NA	NA	NA				NA	NA	NA	NA
aug_v2a.20690	XP_015757228	sodium- and chloride-dependent glycine transporter 2-like [Acropora digitifera]	0	107336674	adi_EST_assem_658	0	P	NA	K05038	K05038	SLC6A5S; solute carrier family 6 (neurotransmitter transporter, amino acid) member 5/7/9/14	Q9Y345	Sodium- and chloride-dependent glycine transporter 2 OS=Homo sapiens GN=SLC6A5 PE=1 SV=3	0	GO:0016021; GO:0005887; GO:0005886; GO:0015375; GO:0046872; GO:0007268; GO:0036233; GO:0060012; GO:0006810	A0A2B4SHL5	Sodium-and chloride-dependent GABA transporter 2 OS=Stylophora pistillata GN=Slc6a13 PE=4 SV=1	0	GO:0016021; GO:0005328	GO:0016021; GO:0005887; GO:0005886; GO:0015375; GO:0046872; GO:0007268; GO:0036233; GO:0060012; GO:0006810; GO:0016021; GO:0005328	NA	NA	-0.383273	0.00203618	-0.00966954	1.22e-10	-1.01058		NA	NA	NA	NA	-0.563909	0.000922765	-0.503954	0.0070133	NA	NA	NA	NA	NA	NA	NA	NA	NA	NA				NA	NA	NA	NA
aug_v2a.05387	XP_015771215	sodium- and chloride-dependent glycine transporter 1-like [Acropora digitifera]	0	107349547	adi_EST_assem_4918	1.54e-69	P	NA	K05034	K05034	SLC6A1; solute carrier family 6 (neurotransmitter transporter, GABA) member 1	Q28039	Sodium- and chloride-dependent glycine transporter 1 OS=Bos taurus GN=SLC6A9 PE=2 SV=1	2.1e-101	GO:0005887; GO:0005328; GO:0005283; GO:0005215	A0A2B4SVC0	Sodium-and chloride-dependent glycine transporter 2 OS=Stylophora pistillata GN=Slc6a5 PE=4 SV=1	0	GO:0016021; GO:0005328	GO:0005887; GO:0005328; GO:0005283; GO:0005215; GO:0016021; GO:0005328	NA	NA	0.344038	0.00660757	0.00613682	0.000626681			NA	NA	NA	NA	NA	NA	NA	NA	NA	NA	NA	NA	NA	NA	NA	NA	NA	NA				NA	NA	NA	NA
aug_v2a.07036	XP_015771193	sodium-coupled monocarboxylate transporter 1-like [Acropora digitifera]	3.89e-179	107349523	adi_EST_assem_6941	4.93e-179	E	K14388	K14388	K14388	SLC5A8_12, SMCT; solute carrier family 5 (sodium-coupled monocarboxylate transporter), member 8/12	Q8N695	Sodium-coupled monocarboxylate transporter 1 OS=Homo sapiens GN=SLC5A8 PE=1 SV=2	1.07e-17	GO:0016324; GO:0070062; GO:0016021; GO:0005886; GO:0008028; GO:0022803; GO:0015293; GO:0006915; GO:0006811; GO:0034356; GO:0006814	A0A2B4S916	Sodium-coupled monocarboxylate transporter 1 OS=Stylophora pistillata GN=Slc5a8 PE=4 SV=1	6.44e-64	GO:0016021; GO:0022857	GO:0016324; GO:0070062; GO:0016021; GO:0005886; GO:0008028; GO:0022803; GO:0015293; GO:0006915; GO:0006811; GO:0034356; GO:0006814; GO:0016021; GO:0022857	NA	NA	0.87752	2.15e-06	0.0160815	6.72e-09	-1.70625		NA	NA	NA	NA	NA	NA	NA	NA	NA	NA	NA	NA	NA	NA	NA	NA	NA	NA				NA	NA	NA	NA
aug_v2a.07034	XP_015771192	sodium-dependent multivitamin transporter-like [Acropora digitifera]	0	107349522	adi_EST_assem_903	0	P	K14386	NA	K14386	SLC5A6, SMVT; solute carrier family 5 (sodium-dependent multivitamin transporter), member 6	Q3ZMH1	Sodium-coupled monocarboxylate transporter 1 OS=Danio rerio GN=slc5a8 PE=1 SV=1	1.08e-69	GO:0016021; GO:0015355; GO:0015293; GO:0006814	A0A2B4S916	Sodium-coupled monocarboxylate transporter 1 OS=Stylophora pistillata GN=Slc5a8 PE=4 SV=1	0	GO:0016021; GO:0022857	GO:0016021; GO:0015355; GO:0015293; GO:0006814; GO:0016021; GO:0022857	NA	NA	0.798912	1.45e-11	0.015186	8.1e-21	1.66244		NA	NA	NA	NA	NA	NA	NA	NA	NA	NA	NA	NA	NA	NA	NA	NA	NA	NA				NA	NA	NA	NA
aug_v2a.19734	XP_015747517	sodium-coupled monocarboxylate transporter 1-like [Acropora digitifera]	3.01e-133	107327286	adi_EST_assem_7196	4.42e-129	NA	NA	K14388	K14388	SLC5A8_12, SMCT; solute carrier family 5 (sodium-coupled monocarboxylate transporter), member 8/12	Q3ZMH1	Sodium-coupled monocarboxylate transporter 1 OS=Danio rerio GN=slc5a8 PE=1 SV=1	2.24e-12	GO:0016021; GO:0015355; GO:0015293; GO:0006814	A0A2B4S8T8	Sodium-coupled monocarboxylate transporter 2 OS=Stylophora pistillata GN=Slc5a12 PE=4 SV=1	2.42e-69	GO:0016021; GO:0022857	GO:0016021; GO:0015355; GO:0015293; GO:0006814; GO:0016021; GO:0022857	NA	NA	1.48829	5.61e-10	0.0280691	8.96e-18			NA	NA	1.63318	2.19e-05	NA	NA	1.08466	0.0043717	NA	NA	NA	NA	NA	NA	NA	NA	1.62823	0.0122803				NA	NA	NA	NA
aug_v2a.19733	XP_015747516	sodium-coupled monocarboxylate transporter 2-like [Acropora digitifera]	1.55e-150	107327285	adi_EST_assem_20931	8.44e-80	P	NA	K14388	K14388	SLC5A8_12, SMCT; solute carrier family 5 (sodium-coupled monocarboxylate transporter), member 8/12	Q1EHB4	Sodium-coupled monocarboxylate transporter 2 OS=Homo sapiens GN=SLC5A12 PE=2 SV=2	9.53e-42	GO:0016324; GO:0070062; GO:0016021; GO:0005886; GO:0015129; GO:0005343; GO:0006811	A0A2B4S8T8	Sodium-coupled monocarboxylate transporter 2 OS=Stylophora pistillata GN=Slc5a12 PE=4 SV=1	5.77e-96	GO:0016021; GO:0022857	GO:0016324; GO:0070062; GO:0016021; GO:0005886; GO:0015129; GO:0005343; GO:0006811; GO:0016021; GO:0022857	NA	NA	1.55133	3.85e-15	0.0247438	2.18e-13			NA	NA	1.25993	0.000951069	NA	NA	0.868402	0.0212466	NA	NA	NA	NA	NA	NA	0.679894	0.0150534	1.18102	0.0368486				NA	NA	NA	NA
aug_v2a.03522	XP_015765030	sodium-dependent glucose transporter 1-like [Acropora digitifera]	8.5e-151	107343945	adi_EST_assem_29993	1.67e-45	S	NA	K08175	K08175	NAGLT1; MFS transporter, FHS family, Na+ dependent glucose transporter 1	Q5TF39	Sodium-dependent glucose transporter 1 OS=Homo sapiens GN=MFSD4B PE=2 SV=1	1.49e-15	GO:0016324; GO:0016021; GO:0005355; GO:0015293; GO:0006814	A0A2B4S7Q3	Sodium-dependent glucose transporter 1 OS=Stylophora pistillata GN=naglt1 PE=4 SV=1	3.44e-55	GO:0016021; GO:0008643; GO:0055085	GO:0016324; GO:0016021; GO:0005355; GO:0015293; GO:0006814; GO:0016021; GO:0008643; GO:0055085	NA	NA			-0.00872889	0.000444837			NA	NA	NA	NA	NA	NA	NA	NA	NA	NA	NA	NA	NA	NA	NA	NA	NA	NA				NA	NA	NA	NA
aug_v2a.18461	XP_015780280	sodium- and chloride-dependent transporter XTRP3-like [Acropora digitifera]	0	107358163	adi_EST_assem_13422	9.54e-78	T	K05048	K05048	K05048	SLC6A15S; solute carrier family 6 (neurotransmitter transporter, amino acid/orphan) member 15/16/17/18/20	Q2A865	Sodium-dependent neutral amino acid transporter B(0)AT1 OS=Rattus norvegicus GN=Slc6a19 PE=1 SV=2	1.13e-80	GO:0031526; GO:0070062; GO:0005887; GO:0005328; GO:0015175; GO:0015804; GO:0007584	A0A2B4SNQ6	Sodium-dependent neutral amino acid transporter B(0)AT3 OS=Stylophora pistillata GN=Slc6a18 PE=4 SV=1	1.15e-164	GO:0016021; GO:0005328	GO:0031526; GO:0070062; GO:0005887; GO:0005328; GO:0015175; GO:0015804; GO:0007584; GO:0016021; GO:0005328	NA	NA	-0.402818	0.0177612	-0.0127302	2.75e-11			NA	NA	NA	NA	NA	NA	NA	NA	NA	NA	NA	NA	NA	NA	NA	NA	NA	NA				NA	NA	NA	NA
aug_v2a.13836	XP_015763319	sodium-dependent neutral amino acid transporter B(0)AT2-like [Acropora digitifera]	0	107342348	adi_EST_assem_25859	3.02e-21	T	K05048	K05048	K05048	SLC6A15S; solute carrier family 6 (neurotransmitter transporter, amino acid/orphan) member 15/16/17/18/20	Q9XS59	Sodium-dependent neutral amino acid transporter B(0)AT2 OS=Bos taurus GN=SLC6A15 PE=2 SV=1	9.74e-43	GO:0005887; GO:0005328; GO:0005298; GO:0015820; GO:0015804; GO:0015824	A0A2B4SNQ6	Sodium-dependent neutral amino acid transporter B(0)AT3 OS=Stylophora pistillata GN=Slc6a18 PE=4 SV=1	1.85e-146	GO:0016021; GO:0005328	GO:0005887; GO:0005328; GO:0005298; GO:0015820; GO:0015804; GO:0015824; GO:0016021; GO:0005328	NA	NA	-0.544804	2.79e-07	-0.0110095	1.11e-13			NA	NA	NA	NA	NA	NA	NA	NA	NA	NA	NA	NA	NA	NA	NA	NA	NA	NA				NA	NA	NA	NA
aug_v2a.16840	XP_015749840	sodium-dependent phosphate transport protein 2B-like [Acropora digitifera]	2.87e-105	107329686	adi_EST_assem_1739	6.54e-39	P	K14683	K14683	K14683	SLC34A, NPT, nptA; solute carrier family 34 (sodium-dependent phosphate cotransporter)	Q28620	Sodium-dependent phosphate transport protein 2A OS=Oryctolagus cuniculus GN=SLC34A1 PE=2 SV=1	3.2e-19	GO:0016324; GO:0016021; GO:0072686; GO:0016607; GO:0005886; GO:0015321; GO:0015293; GO:0055062; GO:0006817; GO:0046686; GO:0010288; GO:0046689; GO:0006814	A0A2B4S015	Sodium-dependent phosphate transport protein 2B OS=Stylophora pistillata GN=Slc34a2 PE=4 SV=1	7.49e-33	GO:0016021; GO:0015321	GO:0016324; GO:0016021; GO:0072686; GO:0016607; GO:0005886; GO:0015321; GO:0015293; GO:0055062; GO:0006817; GO:0046686; GO:0010288; GO:0046689; GO:0006814; GO:0016021; GO:0015321	NA	NA	1.06396	3.25e-08	0.020264	3.19e-13			NA	NA	NA	NA	NA	NA	1.02883	0.00101982	NA	NA	NA	NA	NA	NA	NA	NA	NA	NA				NA	NA	NA	NA
aug_v2a.13813	XP_015759624	sodium-dependent phosphate transport protein 2B-like [Acropora digitifera]	0	107338884	adi_EST_assem_1740	1.71e-173	P	K14683	K14683	K14683	SLC34A, NPT, nptA; solute carrier family 34 (sodium-dependent phosphate cotransporter)	Q9JJ09	Sodium-dependent phosphate transport protein 2B OS=Rattus norvegicus GN=Slc34a2 PE=1 SV=1	8.82e-121	GO:0016324; GO:0005903; GO:0031526; GO:0005737; GO:0016021; GO:0031528; GO:0031982; GO:0042301; GO:0019904; GO:0031402; GO:0015321; GO:0005436; GO:0007568; GO:0030643; GO:0001701; GO:0006817; GO:0032355; GO:0043627; GO:0009750	A0A2B4S015	Sodium-dependent phosphate transport protein 2B OS=Stylophora pistillata GN=Slc34a2 PE=4 SV=1	0	GO:0016021; GO:0015321	GO:0016324; GO:0005903; GO:0031526; GO:0005737; GO:0016021; GO:0031528; GO:0031982; GO:0042301; GO:0019904; GO:0031402; GO:0015321; GO:0005436; GO:0007568; GO:0030643; GO:0001701; GO:0006817; GO:0032355; GO:0043627; GO:0009750; GO:0016021; GO:0015321	NA	NA	0.579786	5.68e-07	0.0116853	3.32e-14	2.05615		NA	NA	NA	NA	NA	NA	NA	NA	NA	NA	NA	NA	0.624453	0.000599323	NA	NA	NA	NA				NA	NA	NA	NA
aug_v2a.14863	XP_015752245	soluble calcium-activated nucleotidase 1-like [Acropora digitifera]	0	107332038	adi_EST_assem_4645	0	F	K12304	K12304	K12304	CANT1; soluble calcium-activated nucleotidase 1 [EC:3.6.1.6]	Q8K4Y7	Soluble calcium-activated nucleotidase 1 OS=Rattus norvegicus GN=Cant1 PE=1 SV=1	2.1e-134	GO:0005789; GO:0070062; GO:0032580; GO:0016021; GO:0016020; GO:0043262; GO:0005509; GO:0004382; GO:0042803; GO:0004871; GO:0045134; GO:0043123; GO:0030166	A0A2B4RRG8	Soluble calcium-activated nucleotidase 1 OS=Stylophora pistillata GN=Cant1 PE=4 SV=1	0	GO:0016021; GO:0005509; GO:0017110	GO:0005789; GO:0070062; GO:0032580; GO:0016021; GO:0016020; GO:0043262; GO:0005509; GO:0004382; GO:0042803; GO:0004871; GO:0045134; GO:0043123; GO:0030166; GO:0016021; GO:0005509; GO:0017110	NA	NA	0.367679	0.00073699	0.00896231	3.07e-13	1.30464		NA	NA	NA	NA	0.381169	0.0167454	NA	NA	NA	NA	NA	NA	NA	NA	NA	NA	NA	NA				NA	NA	NA	NA
aug_v2a.15951	XP_015765310	soluble guanylate cyclase 88E-like [Acropora digitifera]	0	107344185	adi_EST_assem_731	8.62e-42	T	NA	K01769	K01769	E4.6.1.2; guanylate cyclase, other [EC:4.6.1.2]	Q8INF0	Soluble guanylate cyclase 88E OS=Drosophila melanogaster GN=Gyc88E PE=1 SV=4	1.03e-139	GO:0008074; GO:0005886; GO:0070025; GO:0005525; GO:0003924; GO:0004383; GO:0020037; GO:0046872; GO:0070026; GO:0019825; GO:0019826; GO:0046982; GO:0042803; GO:0006182; GO:0035556; GO:0001666; GO:0000302; GO:0007165	A0A2B4RN37	Soluble guanylate cyclase 88E OS=Stylophora pistillata GN=Gyc88E PE=4 SV=1	0	GO:0005622; GO:0004383; GO:0020037; GO:0035556	GO:0008074; GO:0005886; GO:0070025; GO:0005525; GO:0003924; GO:0004383; GO:0020037; GO:0046872; GO:0070026; GO:0019825; GO:0019826; GO:0046982; GO:0042803; GO:0006182; GO:0035556; GO:0001666; GO:0000302; GO:0007165; GO:0005622; GO:0004383; GO:0020037; GO:0035556	NA	NA	-0.218961	0.0133532			-0.888932		NA	NA	NA	NA	NA	NA	NA	NA	NA	NA	NA	NA	0.30135	0.032033	NA	NA	NA	NA				NA	NA	NA	NA
aug_v2a.23024	XP_015766298	soluble guanylate cyclase 88E-like [Acropora digitifera]	0	107345112	adi_EST_assem_15656	0	F	K01769	K01769	K01769	E4.6.1.2; guanylate cyclase, other [EC:4.6.1.2]	Q8INF0	Soluble guanylate cyclase 88E OS=Drosophila melanogaster GN=Gyc88E PE=1 SV=4	8.91e-128	GO:0008074; GO:0005886; GO:0070025; GO:0005525; GO:0003924; GO:0004383; GO:0020037; GO:0046872; GO:0070026; GO:0019825; GO:0019826; GO:0046982; GO:0042803; GO:0006182; GO:0035556; GO:0001666; GO:0000302; GO:0007165	A0A2B4SR51	Soluble guanylate cyclase 88E OS=Stylophora pistillata GN=Gyc88E PE=4 SV=1	0	GO:0005622; GO:0004383; GO:0020037; GO:0000166; GO:0035556	GO:0008074; GO:0005886; GO:0070025; GO:0005525; GO:0003924; GO:0004383; GO:0020037; GO:0046872; GO:0070026; GO:0019825; GO:0019826; GO:0046982; GO:0042803; GO:0006182; GO:0035556; GO:0001666; GO:0000302; GO:0007165; GO:0005622; GO:0004383; GO:0020037; GO:0000166; GO:0035556	NA	NA	-0.264745	0.000237778	-0.00474439	9.88e-06	-1.9428		NA	NA	NA	NA	NA	NA	NA	NA	NA	NA	NA	NA	NA	NA	NA	NA	NA	NA				NA	NA	NA	NA
aug_v2a.00486	XP_015780164	solute carrier family 12 member 2-like [Acropora digitifera]	0	107358050	adi_EST_assem_24682	6.08e-13	P	K10951	K10951	K10951	SLC12A2, NKCC1; solute carrier family 12 (sodium/potassium/chloride transporter), member 2	P55013	Solute carrier family 12 member 2 OS=Squalus acanthias GN=SLC12A2 PE=1 SV=1	2.04e-160	GO:0016021; GO:0015377; GO:0006813; GO:0006814	A0A2B4SPH4	Solute carrier family 12 member 2 OS=Stylophora pistillata GN=SLC12A2 PE=4 SV=1	0	GO:0016021; GO:0015377	GO:0016021; GO:0015377; GO:0006813; GO:0006814; GO:0016021; GO:0015377	NA	NA			0.00811668	0.00129644			NA	NA	NA	NA	-1.74979	6.07071e-17	-1.14211	3.52056e-07	NA	NA	NA	NA	NA	NA	NA	NA	NA	NA				NA	NA	NA	NA
aug_v2a.13289	XP_015748716	solute carrier family 12 member 2-like [Acropora digitifera]	0	107328507	NA	NA	P	K10951	K10951	K10951	SLC12A2, NKCC1; solute carrier family 12 (sodium/potassium/chloride transporter), member 2	P55013	Solute carrier family 12 member 2 OS=Squalus acanthias GN=SLC12A2 PE=1 SV=1	0	GO:0016021; GO:0015377; GO:0006813; GO:0006814	A0A2B4SPH4	Solute carrier family 12 member 2 OS=Stylophora pistillata GN=SLC12A2 PE=4 SV=1	0	GO:0016021; GO:0015377	GO:0016021; GO:0015377; GO:0006813; GO:0006814; GO:0016021; GO:0015377	NA	NA			-0.00838145	6.7e-05	-0.851145		NA	NA	NA	NA	-0.495604	0.0133869	NA	NA	NA	NA	NA	NA	0.510363	0.0495801	NA	NA	NA	NA				NA	NA	NA	NA
aug_v2a.03456	XP_015773707	solute carrier family 12 member 2-like [Acropora digitifera]	0	107351920	NA	NA	P	K10951	K10951	K10951	SLC12A2, NKCC1; solute carrier family 12 (sodium/potassium/chloride transporter), member 2	P55013	Solute carrier family 12 member 2 OS=Squalus acanthias GN=SLC12A2 PE=1 SV=1	4.89e-140	GO:0016021; GO:0015377; GO:0006813; GO:0006814	A0A2B4SPH4	Solute carrier family 12 member 2 OS=Stylophora pistillata GN=SLC12A2 PE=4 SV=1	0	GO:0016021; GO:0015377	GO:0016021; GO:0015377; GO:0006813; GO:0006814; GO:0016021; GO:0015377	NA	NA			-0.0183947	0.00689521			NA	NA	NA	NA	NA	NA	NA	NA	NA	NA	NA	NA	NA	NA	NA	NA	NA	NA				NA	NA	NA	NA
aug_v2a.11413	XP_015770075	solute carrier family 12 member 8-like isoform X1 [Acropora digitifera]	0	107348537	adi_EST_assem_7944	0	P	K14428	K14428	K14428	SLC12A8, CCC9; solute carrier family 12 (potassium/chloride transporters), member 8	Q6A4L1	Solute carrier family 12 member 8 OS=Xenopus laevis GN=slc12a8 PE=2 SV=1	0	GO:0016021; GO:0015293; GO:0006813	A0A2B4RKF0	Solute carrier family 12 member 8 OS=Stylophora pistillata GN=slc12a8 PE=4 SV=1	0	GO:0016021; GO:0055085	GO:0016021; GO:0015293; GO:0006813; GO:0016021; GO:0055085	NA	NA	-0.370366	0.00977859	-0.00938368	1.59e-07			NA	NA	NA	NA	-0.47294	0.0120279	NA	NA	NA	NA	NA	NA	NA	NA	NA	NA	NA	NA				NA	NA	NA	NA
aug_v2a.09761	XP_015754113	solute carrier family 15 member 4-like [Acropora digitifera]	0	107333769	adi_EST_assem_18520	1.45e-41	E	K14638	K14638	K14638	SLC15A3_4, PHT; solute carrier family 15 (peptide/histidine transporter), member 3/4	Q68F72	Solute carrier family 15 member 4 OS=Xenopus laevis GN=slc15a4 PE=2 SV=1	9.86e-58	GO:0016021; GO:0015293; GO:0006857; GO:0015031	A0A2B4S144	Solute carrier family 15 member 4 OS=Stylophora pistillata GN=slc15a4 PE=4 SV=1	6.98e-130	GO:0016021; GO:0022857; GO:0006857	GO:0016021; GO:0015293; GO:0006857; GO:0015031; GO:0016021; GO:0022857; GO:0006857	NA	NA	0.359949	0.0297186	0.00702874	0.00167501			NA	NA	NA	NA	-1.26668	6.77201e-10	-0.618193	0.0055426	NA	NA	NA	NA	NA	NA	NA	NA	NA	NA				NA	NA	NA	NA
aug_v2a.15592	XP_015766800	solute carrier family 15 member 4-like [Acropora digitifera]	0	107345580	adi_EST_assem_17245	3.63e-147	E	K14638	NA	K14638	SLC15A3_4, PHT; solute carrier family 15 (peptide/histidine transporter), member 3/4	A6QQL0	Solute carrier family 15 member 4 OS=Bos taurus GN=SLC15A4 PE=2 SV=2	1.51e-66	GO:0016021; GO:0015293; GO:0006857; GO:0015031	A0A2B4RE58	Solute carrier family 15 member 4 OS=Stylophora pistillata GN=SLC15A4 PE=4 SV=1	0	GO:0016021; GO:0022857	GO:0016021; GO:0015293; GO:0006857; GO:0015031; GO:0016021; GO:0022857	NA	NA	-0.424031	0.00209652	-0.0111306	5.61e-12			NA	NA	-0.440418	0.0464809	-0.536642	0.00439521	-0.549512	0.00731019	NA	NA	NA	NA	NA	NA	NA	NA	NA	NA				NA	NA	NA	NA
aug_v2a.08709	XP_015754064	solute carrier family 15 member 4-like [Acropora digitifera]	0	107333727	adi_EST_assem_8976	7.23e-31	E	K14638	K14638	K14638	SLC15A3_4, PHT; solute carrier family 15 (peptide/histidine transporter), member 3/4	O09014	Solute carrier family 15 member 4 OS=Rattus norvegicus GN=Slc15a4 PE=1 SV=1	4.38e-54	GO:0016021; GO:0005290; GO:0015293; GO:0015817; GO:0006857; GO:0015031	A0A2B4S5U3	Solute carrier family 15 member 4 OS=Stylophora pistillata GN=slc15a4 PE=4 SV=1	2.85e-106	GO:0016021; GO:0022857; GO:0006857	GO:0016021; GO:0005290; GO:0015293; GO:0015817; GO:0006857; GO:0015031; GO:0016021; GO:0022857; GO:0006857	NA	NA	1.95033	7.47e-05	0.0408669	3.01e-12			NA	NA	1.66488	0.000307262	NA	NA	NA	NA	NA	NA	NA	NA	NA	NA	NA	NA	NA	NA				NA	NA	NA	NA
aug_v2a.08710	XP_015754064	solute carrier family 15 member 4-like [Acropora digitifera]	0	107333727	adi_EST_assem_8976	7.23e-31	E	K14638	K14638	K14638	SLC15A3_4, PHT; solute carrier family 15 (peptide/histidine transporter), member 3/4	O09014	Solute carrier family 15 member 4 OS=Rattus norvegicus GN=Slc15a4 PE=1 SV=1	1.55e-74	GO:0016021; GO:0005290; GO:0015293; GO:0015817; GO:0006857; GO:0015031	A0A2B4S144	Solute carrier family 15 member 4 OS=Stylophora pistillata GN=slc15a4 PE=4 SV=1	4.78e-154	GO:0016021; GO:0022857; GO:0006857	GO:0016021; GO:0005290; GO:0015293; GO:0015817; GO:0006857; GO:0015031; GO:0016021; GO:0022857; GO:0006857	NA	NA	2.32991	0.000237778	0.039212	9.77e-06			NA	NA	NA	NA	NA	NA	NA	NA	NA	NA	NA	NA	NA	NA	NA	NA	NA	NA				NA	NA	NA	NA
aug_v2a.08708	XP_015754111	solute carrier family 15 member 4-like [Acropora digitifera]	0	107333768	NA	NA	E	K14638	K14638	K14638	SLC15A3_4, PHT; solute carrier family 15 (peptide/histidine transporter), member 3/4	O09014	Solute carrier family 15 member 4 OS=Rattus norvegicus GN=Slc15a4 PE=1 SV=1	5e-82	GO:0016021; GO:0005290; GO:0015293; GO:0015817; GO:0006857; GO:0015031	A0A2B4S5U3	Solute carrier family 15 member 4 OS=Stylophora pistillata GN=slc15a4 PE=4 SV=1	5.59e-159	GO:0016021; GO:0022857; GO:0006857	GO:0016021; GO:0005290; GO:0015293; GO:0015817; GO:0006857; GO:0015031; GO:0016021; GO:0022857; GO:0006857	NA	NA			0.0185781	0.000710479			NA	NA	NA	NA	NA	NA	NA	NA	NA	NA	NA	NA	NA	NA	NA	NA	NA	NA				NA	NA	NA	NA
aug_v2a.08434	XP_015750384	solute carrier family 15 member 4-like [Acropora digitifera]	0	107330261	adi_EST_assem_30187	8.75e-11	E	K14638	K14638	K14638	SLC15A3_4, PHT; solute carrier family 15 (peptide/histidine transporter), member 3/4	Q68F72	Solute carrier family 15 member 4 OS=Xenopus laevis GN=slc15a4 PE=2 SV=1	1.48e-76	GO:0016021; GO:0015293; GO:0006857; GO:0015031	A0A2B4S5W1	Solute carrier family 15 member 4 OS=Stylophora pistillata GN=slc15a4 PE=4 SV=1	9.3e-144	GO:0016021; GO:0022857	GO:0016021; GO:0015293; GO:0006857; GO:0015031; GO:0016021; GO:0022857	NA	NA			-0.00497227	0.0117016			NA	NA	NA	NA	NA	NA	NA	NA	NA	NA	NA	NA	NA	NA	NA	NA	NA	NA				NA	NA	NA	NA
aug_v2a.10199	XP_015754115	solute carrier family 15 member 4-like isoform X1 [Acropora digitifera]	0	107333771	adi_EST_assem_10247	1.3e-77	E	K14638	K03305	K14638	SLC15A3_4, PHT; solute carrier family 15 (peptide/histidine transporter), member 3/4	Q68F72	Solute carrier family 15 member 4 OS=Xenopus laevis GN=slc15a4 PE=2 SV=1	8.72e-74	GO:0016021; GO:0015293; GO:0006857; GO:0015031	A0A2B4S3E1	Solute carrier family 15 member 4 OS=Stylophora pistillata GN=slc15a4 PE=4 SV=1	0	GO:0016021; GO:0022857; GO:0006857	GO:0016021; GO:0015293; GO:0006857; GO:0015031; GO:0016021; GO:0022857; GO:0006857	NA	NA			-0.00523194	1.06e-05			NA	NA	NA	NA	-0.472128	7.66365e-05	NA	NA	NA	NA	NA	NA	NA	NA	NA	NA	NA	NA				NA	NA	NA	NA
aug_v2a.07448	XP_015754611	LOW QUALITY PROTEIN: solute carrier family 17 member 9-like [Acropora digitifera]	0	107334196	adi_EST_assem_8162	0	G	K12303	K12303	K12303	SLC17A9; MFS transporter, ACS family, solute carrier family 17 (sodium-dependent inorganic phosphate cotransporter), member 9	Q8VCL5	Solute carrier family 17 member 9 OS=Mus musculus GN=Slc17a9 PE=1 SV=3	1.43e-49	GO:0016021; GO:0022857; GO:0006820; GO:0006887; GO:1903955; GO:1903146; GO:0055085	A0A2B4RUX4	Solute carrier family 17 member 9 OS=Stylophora pistillata GN=Slc17a9 PE=4 SV=1	1.15e-120	GO:0016021; GO:0055085	GO:0016021; GO:0022857; GO:0006820; GO:0006887; GO:1903955; GO:1903146; GO:0055085; GO:0016021; GO:0055085	NA	NA	-0.224175	0.0238406	-0.00548364	1.17e-05	1.54195		NA	NA	-0.318088	0.0332661	NA	NA	NA	NA	NA	NA	NA	NA	NA	NA	NA	NA	NA	NA				NA	NA	NA	NA
aug_v2a.05674	XP_015755068	solute carrier family 2, facilitated glucose transporter member 8-like [Acropora digitifera]	0	107334628	adi_EST_assem_5306	0	P	K08145	K08145	K08145	SLC2A8, GLUT8; MFS transporter, SP family, solute carrier family 2 (facilitated glucose transporter), member 8	Q9NY64	Solute carrier family 2, facilitated glucose transporter member 8 OS=Homo sapiens GN=SLC2A8 PE=1 SV=3	1.52e-81	GO:0030665; GO:0005887; GO:0005765; GO:0005886; GO:0008021; GO:0055056; GO:0005536; GO:0005355; GO:0005351; GO:0005975; GO:0046323; GO:0015758; GO:0008645; GO:0008286; GO:0007141; GO:0061024; GO:0001666	A0A2B4SAE7	Solute carrier family 2, facilitated glucose transporter member 8 OS=Stylophora pistillata GN=Slc2a8 PE=4 SV=1	3.12e-162	GO:0016021; GO:0022857; GO:0008643	GO:0030665; GO:0005887; GO:0005765; GO:0005886; GO:0008021; GO:0055056; GO:0005536; GO:0005355; GO:0005351; GO:0005975; GO:0046323; GO:0015758; GO:0008645; GO:0008286; GO:0007141; GO:0061024; GO:0001666; GO:0016021; GO:0022857; GO:0008643	NA	NA	1.32788	0.00069629	0.0252076	2.21e-06			NA	NA	1.44694	0.00104463	NA	NA	NA	NA	NA	NA	NA	NA	NA	NA	NA	NA	NA	NA				NA	NA	NA	NA
aug_v2a.05672	XP_015755073	solute carrier family 2, facilitated glucose transporter member 8-like, partial [Acropora digitifera]	0	107334634	NA	NA	P	K08145	K08145	K08145	SLC2A8, GLUT8; MFS transporter, SP family, solute carrier family 2 (facilitated glucose transporter), member 8	Q9JIF3	Solute carrier family 2, facilitated glucose transporter member 8 OS=Mus musculus GN=Slc2a8 PE=1 SV=2	3.43e-79	GO:0030659; GO:0005887; GO:0008021; GO:0015284; GO:0005354; GO:0005536; GO:0005355; GO:0005351; GO:0015755; GO:0015757; GO:0046323; GO:0006006; GO:0015758; GO:0008286; GO:0007141; GO:0001666	A0A2B4SAE7	Solute carrier family 2, facilitated glucose transporter member 8 OS=Stylophora pistillata GN=Slc2a8 PE=4 SV=1	3.24e-168	GO:0016021; GO:0022857; GO:0008643	GO:0030659; GO:0005887; GO:0008021; GO:0015284; GO:0005354; GO:0005536; GO:0005355; GO:0005351; GO:0015755; GO:0015757; GO:0046323; GO:0006006; GO:0015758; GO:0008286; GO:0007141; GO:0001666; GO:0016021; GO:0022857; GO:0008643	NA	NA	-0.301696	0.0138538	-0.00757116	1.53e-06			NA	NA	-0.513869	0.00474797	NA	NA	NA	NA	NA	NA	NA	NA	NA	NA	NA	NA	NA	NA				NA	NA	NA	NA
aug_v2a.06107	XP_015765296	solute carrier family 22 member 15-like [Acropora digitifera]	0	107344175	NA	NA	K	K08202	K08202	K08202	SLC22A4_5, OCTN; MFS transporter, OCT family, solute carrier family 22 (organic cation transporter), member 4/5	O76082	Solute carrier family 22 member 5 OS=Homo sapiens GN=SLC22A5 PE=1 SV=1	7.5e-27	GO:0016324; GO:0031526; GO:0070062; GO:0005887; GO:0005886; GO:0005524; GO:0015226; GO:0015491; GO:0015238; GO:0008514; GO:0030165; GO:0015651; GO:0015293; GO:0009437; GO:1902603; GO:0015879; GO:0015893; GO:0060731; GO:0015697; GO:0052106; GO:0006814; GO:0070715	A0A2B4RHK2	Solute carrier family 22 member 15 OS=Stylophora pistillata GN=slc22a15 PE=4 SV=1	1.87e-101	GO:0016021; GO:0022857	GO:0016324; GO:0031526; GO:0070062; GO:0005887; GO:0005886; GO:0005524; GO:0015226; GO:0015491; GO:0015238; GO:0008514; GO:0030165; GO:0015651; GO:0015293; GO:0009437; GO:1902603; GO:0015879; GO:0015893; GO:0060731; GO:0015697; GO:0052106; GO:0006814; GO:0070715; GO:0016021; GO:0022857	NA	NA	0.945554	1.56e-09	0.0185544	1.58e-18	-0.947528		NA	NA	NA	NA	NA	NA	NA	NA	NA	NA	NA	NA	NA	NA	NA	NA	NA	NA				NA	NA	NA	NA
aug_v2a.10775	XP_015755913	solute carrier family 22 member 15-like isoform X1 [Acropora digitifera]	0	107335402	adi_EST_assem_25848	2.76e-27	K	NA	NA	NA	NA	O88446	Solute carrier family 22 member 3 OS=Rattus norvegicus GN=Slc22a3 PE=2 SV=1	2.23e-64	GO:0005887; GO:0005329; GO:0008514; GO:0015101; GO:0015651; GO:0019534; GO:0015872; GO:0051608; GO:0051615; GO:0015844; GO:0015695; GO:0015697; GO:0032098	A0A2B4SRB3	Solute carrier family 22 member 15 OS=Stylophora pistillata GN=SLC22A15 PE=4 SV=1	0	GO:0016021; GO:0022857	GO:0005887; GO:0005329; GO:0008514; GO:0015101; GO:0015651; GO:0019534; GO:0015872; GO:0051608; GO:0051615; GO:0015844; GO:0015695; GO:0015697; GO:0032098; GO:0016021; GO:0022857	NA	NA	0.446036	0.00263896	0.0095037	1.59e-06			NA	NA	NA	NA	0.468987	0.02237	0.474515	0.034085	NA	NA	NA	NA	NA	NA	NA	NA	NA	NA				NA	NA	NA	NA
aug_v2a.06108	XP_015765275	solute carrier family 22 member 15-like isoform X1 [Acropora digitifera]	0	107344160	NA	NA	K	NA	NA	NA	NA	Q28ES4	Solute carrier family 22 member 15-like OS=Xenopus tropicalis GN=slc22a15b PE=2 SV=1	5.18e-61	GO:0016021; GO:0008514	A0A2B4RHK2	Solute carrier family 22 member 15 OS=Stylophora pistillata GN=slc22a15 PE=4 SV=1	0	GO:0016021; GO:0022857	GO:0016021; GO:0008514; GO:0016021; GO:0022857	NA	NA			-0.00451476	0.00182488	1.77816		NA	NA	NA	NA	NA	NA	NA	NA	NA	NA	NA	NA	0.499522	0.00101112	NA	NA	NA	NA				NA	NA	NA	NA
aug_v2a.00410	XP_015761400	solute carrier family 22 member 15-like isoform X2 [Acropora digitifera]	1.06e-98	107340560	adi_EST_assem_7912	1.13e-53	K	NA	K08202	K08202	SLC22A4_5, OCTN; MFS transporter, OCT family, solute carrier family 22 (organic cation transporter), member 4/5	O35956	Solute carrier family 22 member 6 OS=Rattus norvegicus GN=Slc22a6 PE=1 SV=1	8.88e-16	GO:0016323; GO:0005901; GO:0070062; GO:0005887; GO:0005886; GO:0043234; GO:0015301; GO:0031404; GO:0005452; GO:0008514; GO:0042803; GO:0015347; GO:0015143; GO:0015742; GO:0006820; GO:0015711; GO:0051260; GO:0097254; GO:0031427; GO:0043252; GO:0015747	A0A2B4SRB3	Solute carrier family 22 member 15 OS=Stylophora pistillata GN=SLC22A15 PE=4 SV=1	2.33e-41	GO:0016021; GO:0022857	GO:0016323; GO:0005901; GO:0070062; GO:0005887; GO:0005886; GO:0043234; GO:0015301; GO:0031404; GO:0005452; GO:0008514; GO:0042803; GO:0015347; GO:0015143; GO:0015742; GO:0006820; GO:0015711; GO:0051260; GO:0097254; GO:0031427; GO:0043252; GO:0015747; GO:0016021; GO:0022857	NA	NA			0.0054139	0.0189236			NA	NA	NA	NA	NA	NA	NA	NA	NA	NA	NA	NA	NA	NA	NA	NA	NA	NA				NA	NA	NA	NA
aug_v2a.14136	XP_015755783	uncharacterized protein LOC107335290 [Acropora digitifera]	1.71e-174	107335290	NA	NA	NA	NA	NA	NA	NA		NA	NA		A0A2B4SE11	Solute carrier family 22 member 15-like OS=Stylophora pistillata GN=slc22a15b PE=4 SV=1	4.57e-35	GO:0016021; GO:0022857	GO:0016021; GO:0022857	NA	NA	0.546411	0.0366452	0.00998515	0.0034799			NA	NA	NA	NA	1.14835	5.80388e-05	0.823444	0.0105198	NA	NA	NA	NA	NA	NA	NA	NA	NA	NA				NA	NA	NA	NA
aug_v2a.06102	XP_015765270	solute carrier family 22 member 15-like isoform X1 [Acropora digitifera]	0	107344159	NA	NA	K	NA	K08202	K08202	SLC22A4_5, OCTN; MFS transporter, OCT family, solute carrier family 22 (organic cation transporter), member 4/5	Q5R9C4	Solute carrier family 22 member 8 OS=Pongo abelii GN=SLC22A8 PE=2 SV=1	9.89e-25	GO:0016323; GO:0016021; GO:0022857; GO:0006811; GO:0009636	A0A2B4SS57	Solute carrier family 22 member 8 OS=Stylophora pistillata GN=SLC22A8 PE=4 SV=1	1.51e-117	GO:0016021; GO:0022857	GO:0016323; GO:0016021; GO:0022857; GO:0006811; GO:0009636; GO:0016021; GO:0022857	NA	NA	2.49175	3.05e-15	0.045633	1.17e-25			NA	NA	0.995586	0.0399413	NA	NA	0.90785	0.049782	NA	NA	NA	NA	NA	NA	NA	NA	NA	NA				NA	NA	NA	NA
aug_v2a.06103	XP_015765273	solute carrier family 22 member 15-like isoform X2 [Acropora digitifera]	0	107344159	NA	NA	K	NA	K08202	K08202	SLC22A4_5, OCTN; MFS transporter, OCT family, solute carrier family 22 (organic cation transporter), member 4/5	Q9LHQ6	Organic cation/carnitine transporter 4 OS=Arabidopsis thaliana GN=OCT4 PE=2 SV=1	3.81e-25	GO:0009535; GO:0016021; GO:0009705; GO:0005524; GO:0008514; GO:0042631	A0A2B4SS57	Solute carrier family 22 member 8 OS=Stylophora pistillata GN=SLC22A8 PE=4 SV=1	1.31e-126	GO:0016021; GO:0022857	GO:0009535; GO:0016021; GO:0009705; GO:0005524; GO:0008514; GO:0042631; GO:0016021; GO:0022857	NA	NA	1.64785	0.000264781	0.0319028	2.78e-08			NA	NA	1.00141	0.0386963	NA	NA	0.911232	0.0483864	NA	NA	NA	NA	NA	NA	NA	NA	NA	NA				NA	NA	NA	NA
aug_v2a.24547	XP_015764727	LOW QUALITY PROTEIN: solute carrier family 23 member 1-like [Acropora digitifera]	0	107343658	NA	NA	F	NA	NA	NA	NA	Q9Z2J0	Solute carrier family 23 member 1 OS=Mus musculus GN=Slc23a1 PE=1 SV=2	5.08e-75	GO:0016324; GO:0009925; GO:0005737; GO:0016021; GO:0043229; GO:0005886; GO:0033300; GO:0008520; GO:0015229; GO:0015081; GO:0070890; GO:0007420; GO:0070837; GO:0015882; GO:0030324; GO:0009636; GO:0006814; GO:0070904	A0A2B4S7Z7	Solute carrier family 23 member 1 OS=Stylophora pistillata GN=Slc23a1 PE=4 SV=1	1.92e-124	GO:0016021; GO:0022857	GO:0016324; GO:0009925; GO:0005737; GO:0016021; GO:0043229; GO:0005886; GO:0033300; GO:0008520; GO:0015229; GO:0015081; GO:0070890; GO:0007420; GO:0070837; GO:0015882; GO:0030324; GO:0009636; GO:0006814; GO:0070904; GO:0016021; GO:0022857	NA	NA	-0.780909	0.000436532	-0.019985	9.55e-13			NA	NA	NA	NA	-0.813963	0.00441463	-0.754093	0.0167736	NA	NA	NA	NA	NA	NA	NA	NA	NA	NA				NA	NA	NA	NA
aug_v2a.10571	XP_015764726	solute carrier family 23 member 2-like [Acropora digitifera]	2.63e-132	107343657	NA	NA	F	NA	K14611	K14611	SLC23A1_2, SVCT1_2; solute carrier family 23 (nucleobase transporter), member 1/2	Q9WTW8	Solute carrier family 23 member 2 OS=Rattus norvegicus GN=Slc23a2 PE=1 SV=2	5.59e-32	GO:0016324; GO:0009925; GO:0016323; GO:0005737; GO:0005887; GO:0005886; GO:0008520; GO:0015229; GO:0070890; GO:0005215; GO:0019852; GO:0015882; GO:0006979; GO:0070904	A0A2B4SEC3	Solute carrier family 23 member 1 OS=Stylophora pistillata GN=Slc23a1 PE=4 SV=1	1.53e-81	GO:0016021; GO:0022857	GO:0016324; GO:0009925; GO:0016323; GO:0005737; GO:0005887; GO:0005886; GO:0008520; GO:0015229; GO:0070890; GO:0005215; GO:0019852; GO:0015882; GO:0006979; GO:0070904; GO:0016021; GO:0022857	NA	NA			-0.00535541	0.00203134			NA	NA	NA	NA	-0.850266	1.6382e-08	-0.524683	0.00191543	NA	NA	NA	NA	NA	NA	0.912389	0.0139438	NA	NA				NA	NA	NA	NA
aug_v2a.15042	XP_015764727	LOW QUALITY PROTEIN: solute carrier family 23 member 1-like [Acropora digitifera]	1.53e-79	107343658	NA	NA	F	NA	K14611	K14611	SLC23A1_2, SVCT1_2; solute carrier family 23 (nucleobase transporter), member 1/2	Q9WTW7	Solute carrier family 23 member 1 OS=Rattus norvegicus GN=Slc23a1 PE=2 SV=1	1.28e-30	GO:0016324; GO:0009925; GO:0005903; GO:0005737; GO:0070062; GO:0005887; GO:0043229; GO:0005886; GO:0033300; GO:0008520; GO:0015229; GO:0015081; GO:0070890; GO:0005215; GO:0007420; GO:0070837; GO:0015882; GO:0030324; GO:0009636; GO:0006814; GO:0070904	A0A2B4SCE9	Solute carrier family 23 member 2 OS=Stylophora pistillata GN=Slc23a2 PE=4 SV=1	8.31e-53	GO:0016021; GO:0022857	GO:0016324; GO:0009925; GO:0005903; GO:0005737; GO:0070062; GO:0005887; GO:0043229; GO:0005886; GO:0033300; GO:0008520; GO:0015229; GO:0015081; GO:0070890; GO:0005215; GO:0007420; GO:0070837; GO:0015882; GO:0030324; GO:0009636; GO:0006814; GO:0070904; GO:0016021; GO:0022857	NA	NA	-0.885941	3.99e-05	-0.0205704	1.4e-11			NA	NA	NA	NA	-0.843735	0.00357892	-1.09179	0.000342181	NA	NA	NA	NA	NA	NA	NA	NA	NA	NA				NA	NA	NA	NA
aug_v2a.21255	XP_015749155	mitochondrial carnitine/acylcarnitine carrier protein-like isoform X2 [Acropora digitifera]	7.6e-54	107328928	NA	NA	C	K15109	K15109	K15109	SLC25A20_29, CACT, CACL, CRC1; solute carrier family 25 (mitochondrial carnitine/acylcarnitine transporter), member 20/29	P97521	Mitochondrial carnitine/acylcarnitine carrier protein OS=Rattus norvegicus GN=Slc25a20 PE=1 SV=1	1.72e-25	GO:0016021; GO:0005743; GO:0005739; GO:0015227; GO:0015226; GO:0005476; GO:1902603; GO:0015879; GO:0006839	V9KCD4	Solute carrier family 25 (Carnitine/acylcarnitine translocase), member 20 OS=Callorhinchus milii PE=2 SV=1	3.55e-25	GO:0016021	GO:0016021; GO:0005743; GO:0005739; GO:0015227; GO:0015226; GO:0005476; GO:1902603; GO:0015879; GO:0006839; GO:0016021	NA	NA	0.400462	0.0398237	0.00958822	4.94e-05			NA	NA	NA	NA	NA	NA	0.552341	0.0321429	NA	NA	NA	NA	NA	NA	NA	NA	NA	NA				NA	NA	NA	NA
aug_v2a.03690	XP_015768325	solute carrier family 25 member 35-like [Acropora digitifera]	0	107346973	adi_EST_assem_29464	1.31e-80	C	K15117	K15117	K15117	SLC25A34_35, OAC1; solute carrier family 25, member 34/35	A3KPP4	Solute carrier family 25 member 35 OS=Danio rerio GN=slc25a35 PE=2 SV=1	7.89e-126	GO:0016021; GO:0005743; GO:0022857; GO:0006839	A0A2B4RUC1	Solute carrier family 25 member 35 OS=Stylophora pistillata GN=slc25a35 PE=4 SV=1	4.36e-177	GO:0016021	GO:0016021; GO:0005743; GO:0022857; GO:0006839; GO:0016021	NA	NA			-0.00330151	0.00336818			NA	NA	NA	NA	0.24939	0.0208965	0.26391	0.0250268	NA	NA	NA	NA	NA	NA	NA	NA	NA	NA				NA	NA	NA	NA
aug_v2a.02604	XP_015772982	solute carrier family 25 member 36-like [Acropora digitifera]	0	107351200	adi_EST_assem_15218	0	C	K15116	K15116	K15116	SLC25A33_36, RIM2; solute carrier family 25, member 33/36	Q96CQ1	Solute carrier family 25 member 36 OS=Homo sapiens GN=SLC25A36 PE=1 SV=1	2.47e-76	GO:0016021; GO:0005743; GO:0005739; GO:0015218; GO:0000002; GO:0006839; GO:0007005; GO:1990519; GO:0006864; GO:0051881	A0A2B4S143	Solute carrier family 25 member 36 OS=Stylophora pistillata GN=SLC25A36 PE=4 SV=1	1.38e-155	GO:0016021	GO:0016021; GO:0005743; GO:0005739; GO:0015218; GO:0000002; GO:0006839; GO:0007005; GO:1990519; GO:0006864; GO:0051881; GO:0016021	NA	NA	-0.273631	0.0192873	-0.00850582	1.6e-11			NA	NA	NA	NA	NA	NA	NA	NA	NA	NA	NA	NA	NA	NA	NA	NA	NA	NA				NA	NA	NA	NA
aug_v2a.01804	XP_015751484	solute carrier family 25 member 40-like isoform X1 [Acropora digitifera]	0	107331425	adi_EST_assem_21675	0	C	K15119	K15119	K15119	SLC25A39_40; solute carrier family 25, member 39/40	Q6DHC3	Solute carrier family 25 member 40 OS=Danio rerio GN=slc25a40 PE=2 SV=1	4.97e-116	GO:0016021; GO:0005743; GO:0022857; GO:0006839	A0A2B4S626	Solute carrier family 25 member 40 OS=Stylophora pistillata GN=slc25a40 PE=4 SV=1	0	GO:0016021	GO:0016021; GO:0005743; GO:0022857; GO:0006839; GO:0016021	NA	NA			-0.00344886	0.00133691			NA	NA	NA	NA	NA	NA	-0.295316	0.00771027	NA	NA	NA	NA	NA	NA	NA	NA	NA	NA				NA	NA	NA	NA
aug_v2a.17089	XP_015774683	beta-1,3-galactosyltransferase 1-like [Acropora digitifera]	0	107352877	adi_EST_assem_5126	0	G	K07819	K07819	K07819	B3GALT1; beta-1,3-galactosyltransferase 1 [EC:2.4.1.-]	Q3USF0	Acetylgalactosaminyl-O-glycosyl-glycoprotein beta-1,3-N-acetylglucosaminyltransferase OS=Mus musculus GN=B3gnt6 PE=2 SV=2	1.68e-37	GO:0000139; GO:0016021; GO:0047224; GO:0008378; GO:0006486	A0A2B4RM89	Solute carrier family 25 member 44 OS=Stylophora pistillata GN=Slc25a44 PE=4 SV=1	1.27e-151	GO:0005794; GO:0016021; GO:0008378; GO:0006486	GO:0000139; GO:0016021; GO:0047224; GO:0008378; GO:0006486; GO:0005794; GO:0016021; GO:0008378; GO:0006486	NA	NA			0.00321128	0.000672792	-1.6167		NA	NA	NA	NA	NA	NA	NA	NA	NA	NA	NA	NA	NA	NA	-0.358163	0.016974	NA	NA				NA	NA	NA	NA
aug_v2a.17090	XP_015774684	solute carrier family 25 member 44-like [Acropora digitifera]	0	107352878	adi_EST_assem_8292	1.84e-72	C	K15121	K15121	K15121	SLC25A44; solute carrier family 25, member 44	Q8BGF9	Solute carrier family 25 member 44 OS=Mus musculus GN=Slc25a44 PE=1 SV=1	1.44e-74	GO:0031307; GO:0005743; GO:0005739; GO:0022857; GO:0006839	A0A2B4RTH8	Solute carrier family 25 member 44 OS=Stylophora pistillata GN=Slc25a44 PE=4 SV=1	2.07e-175	GO:0016021	GO:0031307; GO:0005743; GO:0005739; GO:0022857; GO:0006839; GO:0016021	NA	NA	-0.315328	0.00557895	-0.00681818	8.08e-06			NA	NA	NA	NA	-0.640917	1.59207e-05	-0.492578	0.00274156	NA	NA	NA	NA	NA	NA	NA	NA	NA	NA				NA	NA	NA	NA
aug_v2a.21774	XP_015769786	solute carrier family 25 member 46-like [Acropora digitifera]	0	107348278	adi_EST_assem_2992	0	C	K03454	K03454	K03454	SLC25A46; solute carrier family 25, member 46	Q5ZIG3	Solute carrier family 25 member 46 OS=Gallus gallus GN=SLC25A46 PE=2 SV=1	1.11e-94	GO:0016021; GO:0005741; GO:0090149	A0A2B4RUR0	Solute carrier family 25 member 46 OS=Stylophora pistillata GN=SLC25A46 PE=4 SV=1	0	GO:0016021	GO:0016021; GO:0005741; GO:0090149; GO:0016021	NA	NA			-0.00437936	0.00467542			NA	NA	NA	NA	-0.634611	2.48398e-06	-0.426323	0.00496792	NA	NA	NA	NA	NA	NA	NA	NA	NA	NA				NA	NA	NA	NA
aug_v2a.00882	XP_015767632	solute carrier family 28 member 3-like [Acropora digitifera]	0	107346354	adi_EST_assem_1425	0	FP	K11536	K11536	K11536	SLC28A; pyrimidine nucleoside transport protein	O43868	Sodium/nucleoside cotransporter 2 OS=Homo sapiens GN=SLC28A2 PE=2 SV=2	7.15e-51	GO:0005887; GO:0016020; GO:0005886; GO:0005415; GO:0015211; GO:0006139; GO:0015860	A0A2B4T1P7	Solute carrier family 28 member 3 OS=Stylophora pistillata GN=SLC28A3 PE=4 SV=1	2.82e-125	GO:0016021; GO:0005337	GO:0005887; GO:0016020; GO:0005886; GO:0005415; GO:0015211; GO:0006139; GO:0015860; GO:0016021; GO:0005337	NA	NA	0.3664	0.00510705	0.00703538	0.000123451	1.32619		NA	NA	NA	NA	-1.08046	4.52698e-11	-0.796346	6.52368e-06	NA	NA	NA	NA	NA	NA	NA	NA	NA	NA				NA	NA	NA	NA
aug_v2a.15273	XP_015767632	solute carrier family 28 member 3-like [Acropora digitifera]	0	107346354	adi_EST_assem_1425	0	FP	K11536	K11536	K11536	SLC28A; pyrimidine nucleoside transport protein	O43868	Sodium/nucleoside cotransporter 2 OS=Homo sapiens GN=SLC28A2 PE=2 SV=2	6.46e-51	GO:0005887; GO:0016020; GO:0005886; GO:0005415; GO:0015211; GO:0006139; GO:0015860	A0A2B4T1P7	Solute carrier family 28 member 3 OS=Stylophora pistillata GN=SLC28A3 PE=4 SV=1	1.57e-132	GO:0016021; GO:0005337	GO:0005887; GO:0016020; GO:0005886; GO:0005415; GO:0015211; GO:0006139; GO:0015860; GO:0016021; GO:0005337	NA	NA	0.405884	0.00804315	0.00686064	0.00204542	1.52853		NA	NA	NA	NA	-1.27979	8.18837e-12	-0.720534	0.000534491	NA	NA	NA	NA	0.689366	0.00217737	NA	NA	NA	NA				NA	NA	NA	NA
aug_v2a.12218	XP_015771621	UDP-galactose translocator-like [Acropora digitifera]	8.04e-90	107349937	adi_EST_assem_3553	4.39e-94	G	K15272	K15272	K15272	SLC35A1_2_3; solute carrier family 35 (UDP-sugar transporter), member A1/2/3	P78381	UDP-galactose translocator OS=Homo sapiens GN=SLC35A2 PE=1 SV=1	1.35e-34	GO:0005783; GO:0005794; GO:0000139; GO:0016021; GO:0005634; GO:0005351; GO:0005459; GO:0006012; GO:0072334	W5LDK1	Solute carrier family 35 (UDP-galactose transporter), member 2 OS=Astyanax mexicanus PE=4 SV=1	4.21e-39	GO:0000139; GO:0016021; GO:0005351	GO:0005783; GO:0005794; GO:0000139; GO:0016021; GO:0005634; GO:0005351; GO:0005459; GO:0006012; GO:0072334; GO:0000139; GO:0016021; GO:0005351	NA	NA	-0.261171	0.0317556	-0.00697246	2.69e-06	0.7896		NA	NA	NA	NA	NA	NA	NA	NA	NA	NA	NA	NA	NA	NA	NA	NA	NA	NA				NA	NA	NA	NA
aug_v2a.23941	XP_015756185	solute carrier family 35 member E2-like [Acropora digitifera]	0	107335668	adi_EST_assem_9862	0	EG	K15284	K15284	K15284	SLC35E2; solute carrier family 35, member E2	P0CK96	Solute carrier family 35 member E2B OS=Homo sapiens GN=SLC35E2B PE=2 SV=1	3.04e-67	GO:0016021	A0A2B4SC09	Solute carrier family 35 member E2 OS=Stylophora pistillata GN=Slc35e2 PE=4 SV=1	1.38e-151	GO:0016021	GO:0016021; GO:0016021	NA	NA			-0.00343996	0.0120804			NA	NA	NA	NA	-0.527608	1.02652e-05	-0.371976	0.00555735	NA	NA	NA	NA	NA	NA	NA	NA	NA	NA				NA	NA	NA	NA
aug_v2a.22032	XP_015765456	solute carrier family 35 member F6-like [Acropora digitifera]	8.74e-134	107344316	adi_EST_assem_21453	5.24e-128	K	NA	NA	NA	NA	Q8N357	Solute carrier family 35 member F6 OS=Homo sapiens GN=SLC35F6 PE=1 SV=1	1.34e-15	GO:0005829; GO:0070062; GO:0016021; GO:0043231; GO:0005765; GO:0005739; GO:0005654; GO:0022857; GO:1901029; GO:0008284	A0A2B4SI84	Solute carrier family 35 member F6 OS=Stylophora pistillata GN=SLC35F6 PE=4 SV=1	4.61e-81	GO:0016021; GO:0022857	GO:0005829; GO:0070062; GO:0016021; GO:0043231; GO:0005765; GO:0005739; GO:0005654; GO:0022857; GO:1901029; GO:0008284; GO:0016021; GO:0022857	NA	NA	0.206557	0.0336528					NA	NA	NA	NA	NA	NA	NA	NA	NA	NA	NA	NA	NA	NA	NA	NA	NA	NA				NA	NA	NA	NA
aug_v2a.02296	XP_015757037	sodium bicarbonate transporter-like protein 11 [Acropora digitifera]	0	107336477	adi_EST_assem_6901	0	P	K13862	K13862	K13862	SLC4A11, BTR1; solute carrier family 4 (sodium borate transporter), member 11	A2AJN7	Sodium bicarbonate transporter-like protein 11 OS=Mus musculus GN=Slc4a11 PE=2 SV=1	7.45e-37	GO:0005887; GO:0046715; GO:0008509; GO:0015301; GO:0015106; GO:0005452; GO:0046983; GO:0015252; GO:0005272; GO:0015293; GO:0015701; GO:0035445; GO:0046713; GO:0030003; GO:0042044; GO:0050801; GO:0015992; GO:0051453; GO:0035725; GO:0006814	A0A0G2SJI0	Solute carrier family 4 member epsilon OS=Stylophora pistillata GN=SLC4epsilon PE=2 SV=1	1.12e-92	GO:0016021; GO:0005452	GO:0005887; GO:0046715; GO:0008509; GO:0015301; GO:0015106; GO:0005452; GO:0046983; GO:0015252; GO:0005272; GO:0015293; GO:0015701; GO:0035445; GO:0046713; GO:0030003; GO:0042044; GO:0050801; GO:0015992; GO:0051453; GO:0035725; GO:0006814; GO:0016021; GO:0005452	NA	NA			0.00669951	0.00056084	-1.29744		NA	NA	NA	NA	NA	NA	NA	NA	NA	NA	NA	NA	NA	NA	NA	NA	NA	NA				NA	NA	NA	NA
aug_v2a.16418	XP_015761983	proton-coupled folate transporter-like [Acropora digitifera]	2.56e-150	107341074	adi_EST_assem_13191	0	O	K14613	K14613	K14613	SLC46A1_3; MFS transporter, PCFT/HCP family, solute carrier family 46 (folate transporter), member 1/3	Q6DCX5	Proton-coupled folate transporter OS=Xenopus laevis GN=slc46a1 PE=2 SV=1	8.25e-26	GO:0016021; GO:0005542; GO:0055085	A0A2B4S6W7	Solute carrier family 46 member 3 OS=Stylophora pistillata GN=SLC46A3 PE=4 SV=1	1.79e-87	GO:0016021; GO:0055085	GO:0016021; GO:0005542; GO:0055085; GO:0016021; GO:0055085	NA	NA			-0.00563745	0.00835215			NA	NA	NA	NA	-0.447212	0.0180426	NA	NA	NA	NA	NA	NA	NA	NA	NA	NA	NA	NA				NA	NA	NA	NA
aug_v2a.17737	XP_015761769	solute carrier organic anion transporter family member 4A1-like isoform X1 [Acropora digitifera]	0	107340881	adi_EST_assem_6420	0	Q	K14354	NA	K14354	SLCO4A; solute carrier organic anion transporter family, member 4A	Q8K078	Solute carrier organic anion transporter family member 4A1 OS=Mus musculus GN=Slco4a1 PE=1 SV=2	6.55e-40	GO:0005887; GO:0008514; GO:0015347; GO:0015349; GO:0015711; GO:0043252; GO:0070327	A0A2B4SWT7	Solute carrier organic anion transporter family member 4A1 OS=Stylophora pistillata GN=Slco4a1 PE=4 SV=1	1.44e-136	GO:0016021; GO:0005886; GO:0005215; GO:0006811; GO:0055085	GO:0005887; GO:0008514; GO:0015347; GO:0015349; GO:0015711; GO:0043252; GO:0070327; GO:0016021; GO:0005886; GO:0005215; GO:0006811; GO:0055085	NA	NA			-0.00403248	0.00313976	-1.37769		NA	NA	NA	NA	-0.446866	0.000312233	NA	NA	NA	NA	NA	NA	NA	NA	NA	NA	NA	NA				NA	NA	NA	NA
aug_v2a.14301	XP_015763716	somatomedin-B and thrombospondin type-1 domain-containing protein-like [Acropora digitifera]	5.57e-139	107342739	NA	NA	S	NA	NA	NA	NA	Q32L50	Somatomedin-B and thrombospondin type-1 domain-containing protein OS=Bos taurus GN=SBSPON PE=2 SV=2	3.37e-15	GO:0005578; GO:0030247; GO:0005044; GO:0006955	A0A2B4S1Q4	Somatomedin-B and thrombospondin type-1 domain-containing protein OS=Stylophora pistillata GN=SBSPON PE=4 SV=1	6.58e-109	GO:0030247; GO:0005044; GO:0006955	GO:0005578; GO:0030247; GO:0005044; GO:0006955; GO:0030247; GO:0005044; GO:0006955	NA	NA	1.52195	2.02e-13	0.0282031	2.65e-26	1.28555		NA	NA	1.07031	0.00898168	NA	NA	0.877207	0.0256964	NA	NA	NA	NA	NA	NA	NA	NA	NA	NA				NA	NA	NA	NA
aug_v2a.20499	XP_015768224	tachykinin-like peptides receptor 99D [Acropora digitifera]	1.36e-99	107346878	adi_EST_assem_21580	3.64e-130	NA	NA	NA	NA	NA		NA	NA		A0A2B4RQG7	Somatostatin receptor type 5 OS=Stylophora pistillata GN=SSTR5 PE=4 SV=1	8.01e-37	GO:0016021; GO:0004930	GO:0016021; GO:0004930	NA	NA	2.49888	1.73e-14	0.0443792	6.34e-23			NA	NA	1.42263	0.002195	NA	NA	1.07835	0.0175674	NA	NA	NA	NA	NA	NA	NA	NA	NA	NA				NA	NA	NA	NA
aug_v2a.13384	XP_015779037	uncharacterized protein LOC107356912 isoform X2 [Acropora digitifera]	7.4e-106	107356912	NA	NA	NA	NA	NA	NA	NA		NA	NA		A0A2B4SX35	Something about silencing protein 10 OS=Stylophora pistillata GN=Utp3 PE=4 SV=1	7.46e-53	0		NA	NA	0.410879	0.0350504	0.00868806	0.000589525	1.8782		NA	NA	NA	NA	0.616077	0.00632261	NA	NA	NA	NA	NA	NA	NA	NA	NA	NA	NA	NA				NA	NA	NA	NA
aug_v2a.15876	XP_015778266	uncharacterized protein LOC107356138 [Acropora digitifera]	1.48e-133	107356138	adi_EST_assem_21813	8.53e-14	U	NA	NA	NA	NA	Q6R5N8	Toll-like receptor 13 OS=Mus musculus GN=Tlr13 PE=1 SV=1	8.97e-19	GO:0005737; GO:0005768; GO:0010008; GO:0005887; GO:0042802; GO:0042803; GO:0004872; GO:0019843; GO:0006954; GO:0045087; GO:0002755; GO:0043408; GO:0009615; GO:0034178	A0T396	TIR1 OS=Acropora millepora GN=TIR1 PE=2 SV=1	6.2e-90	GO:0016021; GO:0007165	GO:0005737; GO:0005768; GO:0010008; GO:0005887; GO:0042802; GO:0042803; GO:0004872; GO:0019843; GO:0006954; GO:0045087; GO:0002755; GO:0043408; GO:0009615; GO:0034178; GO:0016021; GO:0007165	purple	6							NA	NA	NA	NA	NA	NA	NA	NA	NA	NA	NA	NA	NA	NA	NA	NA	NA	NA				NA	NA	NA	NA
aug_v2a.18899	XP_015757777	netrin receptor DCC-like [Acropora digitifera]	0	107337173	adi_EST_assem_490	0	NA	NA	NA	NA	NA	Q95209	Sortilin-related receptor OS=Oryctolagus cuniculus GN=SORL1 PE=2 SV=1	6.94e-83	GO:0005768; GO:0005615; GO:0005794; GO:0016021; GO:0034362; GO:0016020; GO:0008203; GO:0006897; GO:0006869; GO:0006605; GO:0014910	A0A2B4RNG0	Sortilin-related receptor OS=Stylophora pistillata GN=SORL1 PE=4 SV=1	0	GO:0016021	GO:0005768; GO:0005615; GO:0005794; GO:0016021; GO:0034362; GO:0016020; GO:0008203; GO:0006897; GO:0006869; GO:0006605; GO:0014910; GO:0016021	NA	NA	-0.109436	0.0287244					NA	NA	NA	NA	0.186635	0.0041371	NA	NA	NA	NA	NA	NA	0.186678	0.0115873	NA	NA	NA	NA				NA	NA	NA	NA
aug_v2a.16874	XP_015754278	uncharacterized protein LOC107333928 [Acropora digitifera]	0	107333928	NA	NA	U	NA	NA	NA	NA	Q704V6	Toll-like receptor 6 OS=Bos taurus GN=TLR6 PE=2 SV=1	1.42e-13	GO:0005794; GO:0005887; GO:0045121; GO:0030670; GO:0035355; GO:0042802; GO:0071723; GO:0035663; GO:0004888; GO:0071726; GO:0042742; GO:0042496; GO:0006954; GO:0045087; GO:0050702; GO:0002755; GO:0045410; GO:1900227; GO:0050707; GO:0042088; GO:0034150; GO:0002224	A0A2B4SDY2	Toll-like receptor 6 OS=Stylophora pistillata GN=TLR6 PE=4 SV=1	4.69e-77	GO:0016021; GO:0007165	GO:0005794; GO:0005887; GO:0045121; GO:0030670; GO:0035355; GO:0042802; GO:0071723; GO:0035663; GO:0004888; GO:0071726; GO:0042742; GO:0042496; GO:0006954; GO:0045087; GO:0050702; GO:0002755; GO:0045410; GO:1900227; GO:0050707; GO:0042088; GO:0034150; GO:0002224; GO:0016021; GO:0007165	brown	18							NA	NA	NA	NA	NA	NA	NA	NA	NA	NA	NA	NA	NA	NA	NA	NA	NA	NA				NA	NA	NA	NA
aug_v2a.13012	XP_015764958	uncharacterized protein LOC107343879 [Acropora digitifera]	1.32e-116	107343879	adi_EST_assem_13211	2.13e-167	I	NA	K17928	K17928	SNX16; sorting nexin-16	Q5R6Q7	Sorting nexin-16 OS=Pongo abelii GN=SNX16 PE=2 SV=1	2.2e-16	GO:0005829; GO:0005769; GO:0031901; GO:0031313; GO:0005770; GO:0031902; GO:0005764; GO:0035091; GO:0045022; GO:0008333; GO:0006622	A0A2B4SS14	Sorting nexin-16 OS=Stylophora pistillata GN=SNX16 PE=4 SV=1	2.37e-114	GO:0035091	GO:0005829; GO:0005769; GO:0031901; GO:0031313; GO:0005770; GO:0031902; GO:0005764; GO:0035091; GO:0045022; GO:0008333; GO:0006622; GO:0035091	NA	NA			0.00571045	0.00560374	-1.7494		NA	NA	NA	NA	0.41579	0.0278616	NA	NA	NA	NA	NA	NA	NA	NA	NA	NA	NA	NA				NA	NA	NA	NA
aug_v2a.00876	XP_015778041	TOM1-like protein 2 [Acropora digitifera]	0	107355942	adi_EST_assem_9366	0	U	NA	NA	NA	NA	Q5SRX1	TOM1-like protein 2 OS=Mus musculus GN=Tom1l2 PE=1 SV=1	1.73e-138	GO:0005622; GO:0030276; GO:0019901; GO:0006886; GO:0045839; GO:0007165	A0A2B4SKC6	TOM1-like protein 2 OS=Stylophora pistillata GN=Tom1l2 PE=4 SV=1	0	GO:0005622; GO:0006886	GO:0005622; GO:0030276; GO:0019901; GO:0006886; GO:0045839; GO:0007165; GO:0005622; GO:0006886	bisque4	4					-1.19314		NA	NA	NA	NA	NA	NA	NA	NA	NA	NA	NA	NA	NA	NA	NA	NA	NA	NA				NA	NA	NA	NA
aug_v2a.15914	XP_015751437	poly [ADP-ribose] polymerase 12-like isoform X2 [Acropora digitifera]	0	107331369	NA	NA	NA	K15259	NA	K15259	PARP7S; poly [ADP-ribose] polymerase 7/11/12/13 [EC:2.4.2.30]		NA	NA		A0A2B4SFF7	Poly [ADP-ribose] polymerase 12 OS=Stylophora pistillata GN=PARP12 PE=4 SV=1	5.78e-16	GO:0016021	GO:0016021	purple	6							NA	NA	NA	NA	NA	NA	NA	NA	NA	NA	NA	NA	NA	NA	NA	NA	NA	NA				NA	NA	NA	NA
aug_v2a.20036	XP_015769171	uncharacterized protein LOC107347725 [Acropora digitifera]	0	107347725	adi_EST_assem_26573	7.96e-42	S	NA	K15260	K15260	PARP9; poly [ADP-ribose] polymerase 9 [EC:2.4.2.30]	Q97UU4	Uncharacterized protein SSO2899 OS=Sulfolobus solfataricus (strain ATCC 35092 / DSM 1617 / JCM 11322 / P2) GN=SSO2899 PE=4 SV=1	5.56e-34	0	A0A2B4S9U4	Uncharacterized protein OS=Stylophora pistillata GN=AWC38_SpisGene10018 PE=4 SV=1	7.28e-146	GO:0003676	GO:0003676	orange	12							NA	NA	NA	NA	NA	NA	NA	NA	NA	NA	NA	NA	NA	NA	NA	NA	NA	NA				NA	NA	NA	NA
aug_v2a.13872	XP_015766901	sorting nexin-20-like [Acropora digitifera]	1.11e-76	107345680	adi_EST_assem_10880	0	NA	K17932	NA	K17932	SNX21; sorting nexin-21		NA	NA		A0A2B4RU61	Sorting nexin-21 OS=Stylophora pistillata GN=SNX21 PE=4 SV=1	1.12e-21	GO:0035091	GO:0035091	NA	NA	-0.357933	0.0340733	-0.00846444	0.000122355			NA	NA	NA	NA	-0.490396	0.0155057	NA	NA	NA	NA	NA	NA	NA	NA	NA	NA	NA	NA				NA	NA	NA	NA
aug_v2a.20965	XP_015765173	germinal-center associated nuclear protein-like, partial [Acropora digitifera]	5.43e-99	107344080	adi_EST_assem_8714	4.67e-132	DU	NA	NA	NA	NA		NA	NA		A0A2B4RD94	Transcription factor E2F3 OS=Stylophora pistillata GN=E2F3 PE=4 SV=1	7.26e-44	GO:0005634; GO:0005667; GO:0003677; GO:0003700; GO:0046983; GO:0006351	GO:0005634; GO:0005667; GO:0003677; GO:0003700; GO:0046983; GO:0006351	brown	18							NA	NA	NA	NA	NA	NA	NA	NA	NA	NA	NA	NA	NA	NA	NA	NA	NA	NA				NA	NA	NA	NA
aug_v2a.11678	XP_015753715	LOW QUALITY PROTEIN: cytohesin-1-like [Acropora digitifera]	0	107333414	adi_EST_assem_8130	0	U	K18441	K18441	K18441	CYTH; cytohesin	O08967	Cytohesin-3 OS=Mus musculus GN=Cyth3 PE=1 SV=1	1.13e-94	GO:0005912; GO:0005923; GO:0005737; GO:0005829; GO:0031234; GO:0005654; GO:0005886; GO:0001726; GO:0005086; GO:0005085; GO:0005547; GO:0090162; GO:0048193; GO:0045785; GO:0032012	A0A226N0N1	Uncharacterized protein OS=Callipepla squamata GN=ASZ78_013654 PE=4 SV=1	1.88e-103	GO:0005086; GO:0032012	GO:0005912; GO:0005923; GO:0005737; GO:0005829; GO:0031234; GO:0005654; GO:0005886; GO:0001726; GO:0005086; GO:0005085; GO:0005547; GO:0090162; GO:0048193; GO:0045785; GO:0032012; GO:0005086; GO:0032012	NA	NA	0.372666	0.00266517	0.00843225	1.04e-07	0.886807		NA	NA	0.412252	0.0402432	0.392297	0.0249064	NA	NA	NA	NA	NA	NA	NA	NA	NA	NA	NA	NA				NA	NA	NA	NA
aug_v2a.08334	XP_015766886	transcription factor SOX-14-like [Acropora digitifera]	0	107345662	adi_EST_assem_1595	9.93e-175	K	NA	NA	NA	NA	Q21305	Transcription factor sox-2 OS=Caenorhabditis elegans GN=sox-2 PE=1 SV=2	5.92e-40	GO:0005634; GO:0000977; GO:0048665; GO:0006355; GO:0006351	B4ZYS8	SoxBa (Fragment) OS=Acropora millepora PE=2 SV=1	0	GO:0005634; GO:0003677	GO:0005634; GO:0000977; GO:0048665; GO:0006355; GO:0006351; GO:0005634; GO:0003677	NA	NA	-0.236761	0.00153502	-0.00572715	2.27e-10			NA	NA	NA	NA	-0.324299	0.00272361	-0.419613	0.000205033	NA	NA	NA	NA	NA	NA	NA	NA	NA	NA				NA	NA	NA	NA
aug_v2a.23415	XP_015768363	transcription factor Sox-21-A-like [Acropora digitifera]	0	107347007	adi_EST_assem_8594	0	K	K09270	K04495	K09270	SOX7S; transcription factor SOX7/8/10/18 (SOX group E/F)	A5D8R3	Transcription factor Sox-17-beta.3 OS=Xenopus laevis GN=sox17b.3 PE=2 SV=1	2.47e-36	GO:0005634; GO:0003677; GO:0007369; GO:0006355; GO:0006351; GO:0016055	B4ZYT2	SoxF OS=Acropora millepora PE=2 SV=1	0	GO:0005634; GO:0003677	GO:0005634; GO:0003677; GO:0007369; GO:0006355; GO:0006351; GO:0016055; GO:0005634; GO:0003677	NA	NA	0.372876	0.00652048	0.00794414	1.34e-05			NA	NA	NA	NA	-0.565684	0.00167814	NA	NA	NA	NA	NA	NA	NA	NA	NA	NA	NA	NA				NA	NA	NA	NA
aug_v2a.05035	XP_015752725	transcription factor Sp9-like isoform X1 [Acropora digitifera]	0	107332500	adi_EST_assem_5103	0	K	K09199	K09199	K09199	SP9; transcription factor Sp9	Q0VA40	Transcription factor Sp9 OS=Xenopus tropicalis GN=sp9 PE=2 SV=1	3.17e-91	GO:0005634; GO:0003677; GO:0046872; GO:0000981; GO:0030326; GO:0035118; GO:0045743; GO:0006357; GO:0006351	A0A1B4Z106	Sp6-9 transcription factor (Fragment) OS=Acropora digitifera GN=sp6-9 PE=2 SV=1	0	GO:0003676	GO:0005634; GO:0003677; GO:0046872; GO:0000981; GO:0030326; GO:0035118; GO:0045743; GO:0006357; GO:0006351; GO:0003676	NA	NA	-0.52673	0.00555398	-0.0154485	7.78e-13	-3.55223		NA	NA	NA	NA	NA	NA	-0.543059	0.0433662	NA	NA	NA	NA	NA	NA	NA	NA	NA	NA				NA	NA	NA	NA
aug_v2a.01920	XP_015760364	speckle-type POZ protein B-like [Acropora digitifera]	6.24e-161	107339562	adi_EST_assem_15019	0	D	K10523	K10523	K10523	SPOP; speckle-type POZ protein	Q5NVK7	Speckle-type POZ protein OS=Pongo abelii GN=SPOP PE=2 SV=1	1.77e-118	GO:0031463; GO:0016607; GO:0005634; GO:0001085; GO:0031625; GO:0042593; GO:0043433; GO:0000122; GO:1902237; GO:2000676; GO:0043161; GO:0042787	A0A2B4SZ43	Speckle-type POZ protein OS=Stylophora pistillata GN=spop PE=4 SV=1	7.94e-146	GO:0003677; GO:0004518; GO:0015074	GO:0031463; GO:0016607; GO:0005634; GO:0001085; GO:0031625; GO:0042593; GO:0043433; GO:0000122; GO:1902237; GO:2000676; GO:0043161; GO:0042787; GO:0003677; GO:0004518; GO:0015074	NA	NA	-0.282282	0.000480284	-0.00581421	1.25e-07			NA	NA	NA	NA	NA	NA	NA	NA	NA	NA	NA	NA	NA	NA	NA	NA	NA	NA				NA	NA	NA	NA
aug_v2a.02044	XP_015775378	utrophin-like [Acropora digitifera]	0	107353566	adi_EST_assem_308	4.68e-109	NA	K06115	K06115	K06115	SPTB; spectrin beta	P11533	Dystrophin OS=Gallus gallus GN=DMD PE=2 SV=1	1.39e-25	GO:0030054; GO:0005737; GO:0005856; GO:0045211; GO:0042383; GO:0003779; GO:0002162; GO:0008270	A0A2B4SH69	Spectrin beta chain, erythrocytic OS=Stylophora pistillata GN=SPTB PE=4 SV=1	1.17e-87	GO:0003779; GO:0002162	GO:0030054; GO:0005737; GO:0005856; GO:0045211; GO:0042383; GO:0003779; GO:0002162; GO:0008270; GO:0003779; GO:0002162	NA	NA	1.1339	1.86e-05	0.0229475	5.47e-14			NA	NA	1.07696	0.00677419	NA	NA	0.799058	0.0391513	NA	NA	NA	NA	NA	NA	NA	NA	NA	NA				NA	NA	NA	NA
aug_v2a.17704	XP_015775378	utrophin-like [Acropora digitifera]	9.54e-137	107353566	adi_EST_assem_308	4.68e-109	Z	K06115	K06115	K06115	SPTB; spectrin beta	P15508	Spectrin beta chain, erythrocytic OS=Mus musculus GN=Sptb PE=1 SV=4	1.94e-29	GO:0009986; GO:0030863; GO:0005829; GO:0005794; GO:0016020; GO:0005886; GO:0043234; GO:0008091; GO:0014731; GO:0003779; GO:0051015; GO:0030506; GO:0046982; GO:0005200; GO:0051693; GO:0030097; GO:0007009; GO:0006779	A0A2B4SH69	Spectrin beta chain, erythrocytic OS=Stylophora pistillata GN=SPTB PE=4 SV=1	1.31e-54	GO:0003779; GO:0002162	GO:0009986; GO:0030863; GO:0005829; GO:0005794; GO:0016020; GO:0005886; GO:0043234; GO:0008091; GO:0014731; GO:0003779; GO:0051015; GO:0030506; GO:0046982; GO:0005200; GO:0051693; GO:0030097; GO:0007009; GO:0006779; GO:0003779; GO:0002162	NA	NA	2.37537	0.00234943	0.0347016	0.000709546			NA	NA	NA	NA	NA	NA	NA	NA	NA	NA	NA	NA	NA	NA	NA	NA	NA	NA				NA	NA	NA	NA
aug_v2a.01963	XP_015779515	atrial natriuretic peptide receptor 1-like [Acropora digitifera]	0	107357356	adi_EST_assem_12226	0	T	K12323	K12324	K12323	ANPRA, NPR1; atrial natriuretic peptide receptor A [EC:4.6.1.2]	P16066	Atrial natriuretic peptide receptor 1 OS=Homo sapiens GN=NPR1 PE=1 SV=1	4.14e-129	GO:0008074; GO:0016021; GO:0005886; GO:0043235; GO:0005524; GO:0008528; GO:0005525; GO:0004383; GO:0042562; GO:0016941; GO:0017046; GO:0004672; GO:0019901; GO:0007589; GO:0007166; GO:0006182; GO:0042417; GO:0035556; GO:0016525; GO:0030308; GO:0048662; GO:0030828; GO:0035815; GO:0035810; GO:0007168; GO:0008217; GO:0097746; GO:1903779; GO:0043114	A0A2B4SS02	Speract receptor OS=Stylophora pistillata GN=AWC38_SpisGene3307 PE=4 SV=1	0	GO:0016021; GO:0005622; GO:0005524; GO:0004383; GO:0004672; GO:0035556	GO:0008074; GO:0016021; GO:0005886; GO:0043235; GO:0005524; GO:0008528; GO:0005525; GO:0004383; GO:0042562; GO:0016941; GO:0017046; GO:0004672; GO:0019901; GO:0007589; GO:0007166; GO:0006182; GO:0042417; GO:0035556; GO:0016525; GO:0030308; GO:0048662; GO:0030828; GO:0035815; GO:0035810; GO:0007168; GO:0008217; GO:0097746; GO:1903779; GO:0043114; GO:0016021; GO:0005622; GO:0005524; GO:0004383; GO:0004672; GO:0035556	NA	NA	1.04001	5.73e-07	0.0198949	3.82e-12	-2.93569		NA	NA	0.950801	0.00631607	0.846646	0.00541393	0.79578	0.0172453	NA	NA	NA	NA	NA	NA	NA	NA	NA	NA				NA	NA	NA	NA
aug_v2a.16566	XP_015747762	sperm flagellar protein 2-like [Acropora digitifera]	4.19e-45	107327523	adi_EST_assem_6881	8.43e-70	F	NA	NA	NA	NA		NA	NA		A0A2B4SFZ3	Sperm flagellar protein 2 OS=Stylophora pistillata GN=SPEF2 PE=4 SV=1	3.74e-40	GO:0031514	GO:0031514	NA	NA	-0.617885	0.0344346	-0.0148665	0.000143876			NA	NA	NA	NA	-0.666438	0.0322716	NA	NA	NA	NA	NA	NA	NA	NA	NA	NA	NA	NA				NA	NA	NA	NA
aug_v2a.16567	XP_015747762	sperm flagellar protein 2-like [Acropora digitifera]	0	107327523	adi_EST_assem_6881	8.43e-70	F	NA	NA	NA	NA	Q9C093	Sperm flagellar protein 2 OS=Homo sapiens GN=SPEF2 PE=2 SV=2	4.2e-19	0	A0A2B4SFZ3	Sperm flagellar protein 2 OS=Stylophora pistillata GN=SPEF2 PE=4 SV=1	2.12e-115	GO:0031514	GO:0031514	NA	NA			-0.00822476	0.00148219			NA	NA	NA	NA	-0.658185	0.00386606	NA	NA	NA	NA	NA	NA	NA	NA	NA	NA	NA	NA				NA	NA	NA	NA
aug_v2a.21645	XP_015747762	sperm flagellar protein 2-like [Acropora digitifera]	2.05e-120	107327523	adi_EST_assem_6881	8.43e-70	-	NA	NA	NA	NA	Q8C9J3	Sperm flagellar protein 2 OS=Mus musculus GN=Spef2 PE=2 SV=2	5.05e-27	GO:0005737; GO:0005794; GO:0002177; GO:0097225; GO:0048854; GO:0003351; GO:0060541; GO:0048705; GO:0007288; GO:0007283	A0A2B4SFZ3	Sperm flagellar protein 2 OS=Stylophora pistillata GN=SPEF2 PE=4 SV=1	1.35e-74	GO:0031514	GO:0005737; GO:0005794; GO:0002177; GO:0097225; GO:0048854; GO:0003351; GO:0060541; GO:0048705; GO:0007288; GO:0007283; GO:0031514	NA	NA			-0.0111073	0.000425537			NA	NA	NA	NA	NA	NA	NA	NA	NA	NA	NA	NA	NA	NA	NA	NA	NA	NA				NA	NA	NA	NA
aug_v2a.24161	XP_015760126	macrophage mannose receptor 1-like [Acropora digitifera]	8.17e-138	107339364	adi_EST_assem_2600	0	NA	NA	NA	NA	NA		NA	NA		A0A2B4S090	Sperm receptor for egg jelly OS=Stylophora pistillata GN=REJ PE=4 SV=1	3.72e-61	GO:0016021	GO:0016021	NA	NA	0.639817	0.00374454	0.0161982	3.14e-10			NA	NA	0.65395	0.0415463	0.850607	0.00179286	NA	NA	NA	NA	NA	NA	NA	NA	NA	NA	NA	NA				NA	NA	NA	NA
aug_v2a.23742	XP_015760126	macrophage mannose receptor 1-like [Acropora digitifera]	4.59e-86	107339364	adi_EST_assem_2600	0	NA	NA	NA	NA	NA		NA	NA		A0A2B4S090	Sperm receptor for egg jelly OS=Stylophora pistillata GN=REJ PE=4 SV=1	3.02e-47	GO:0016021	GO:0016021	NA	NA			0.0161501	6.79e-06			NA	NA	NA	NA	1.07556	0.000803668	NA	NA	NA	NA	NA	NA	NA	NA	NA	NA	NA	NA				NA	NA	NA	NA
aug_v2a.15051	XP_015766465	neuromodulin-like [Acropora digitifera]	0	107345273	adi_EST_assem_9877	1.43e-169	S	NA	NA	NA	NA	P36425	Sperm surface protein Sp17 OS=Oryctolagus cuniculus GN=SPA17 PE=1 SV=2	1.31e-20	GO:0005737; GO:0009897; GO:0035686; GO:0097228; GO:0008201; GO:0007339	A0A2B4SE65	Sperm surface protein Sp17 OS=Stylophora pistillata GN=SPA17 PE=4 SV=1	8.01e-103	0	GO:0005737; GO:0009897; GO:0035686; GO:0097228; GO:0008201; GO:0007339	NA	NA	-0.306181	0.000514565	-0.00767234	1.18e-14			NA	NA	NA	NA	NA	NA	NA	NA	NA	NA	NA	NA	NA	NA	NA	NA	NA	NA				NA	NA	NA	NA
aug_v2a.19873	XP_015756915	sperm-associated antigen 16 protein-like, partial [Acropora digitifera]	2.22e-104	107336351	adi_EST_assem_10327	0	D	NA	NA	NA	NA	Q8K450	Sperm-associated antigen 16 protein OS=Mus musculus GN=Spag16 PE=1 SV=1	2.43e-48	GO:1990716; GO:0005930; GO:0005737; GO:0031514; GO:0005634; GO:0019901; GO:0035082; GO:0097231; GO:0060271; GO:0060294; GO:0051012; GO:0007288	A0A2B4SSV3	Sperm-associated antigen 16 protein OS=Stylophora pistillata GN=SPAG16 PE=4 SV=1	4.17e-91	0	GO:1990716; GO:0005930; GO:0005737; GO:0031514; GO:0005634; GO:0019901; GO:0035082; GO:0097231; GO:0060271; GO:0060294; GO:0051012; GO:0007288	NA	NA	-0.327197	0.0203962	-0.00710059	0.000167696			NA	NA	NA	NA	NA	NA	NA	NA	NA	NA	NA	NA	NA	NA	NA	NA	NA	NA				NA	NA	NA	NA
aug_v2a.21452	XP_015756915	sperm-associated antigen 16 protein-like, partial [Acropora digitifera]	7.22e-93	107336351	adi_EST_assem_10327	0	D	NA	NA	NA	NA	Q8K450	Sperm-associated antigen 16 protein OS=Mus musculus GN=Spag16 PE=1 SV=1	3.26e-48	GO:1990716; GO:0005930; GO:0005737; GO:0031514; GO:0005634; GO:0019901; GO:0035082; GO:0097231; GO:0060271; GO:0060294; GO:0051012; GO:0007288	A0A2B4SSV3	Sperm-associated antigen 16 protein OS=Stylophora pistillata GN=SPAG16 PE=4 SV=1	3.43e-87	0	GO:1990716; GO:0005930; GO:0005737; GO:0031514; GO:0005634; GO:0019901; GO:0035082; GO:0097231; GO:0060271; GO:0060294; GO:0051012; GO:0007288	NA	NA			-0.00572795	0.00535757			NA	NA	NA	NA	NA	NA	NA	NA	NA	NA	NA	NA	NA	NA	NA	NA	NA	NA				NA	NA	NA	NA
aug_v2a.11022	XP_015780960	transient receptor potential cation channel subfamily V member 5-like [Acropora digitifera]	0	107358901	NA	NA	U	NA	NA	NA	NA		NA	NA		A0A2B4SUB6	Transient receptor potential cation channel subfamily V member 4 OS=Stylophora pistillata GN=Trpv4 PE=4 SV=1	0	GO:0016021; GO:0005216	GO:0016021; GO:0005216	brown	18							NA	NA	NA	NA	NA	NA	NA	NA	NA	NA	NA	NA	NA	NA	NA	NA	NA	NA				NA	NA	NA	NA
aug_v2a.12989	XP_015752633	uncharacterized protein LOC107332416 [Acropora digitifera]	0	107332416	adi_EST_assem_1161	0	NA	NA	NA	NA	NA	Q5VX52	Spermatogenesis-associated protein 1 OS=Homo sapiens GN=SPATA1 PE=2 SV=3	6.28e-12	0	A0A2B4SDF0	Spermatogenesis-associated protein 1 OS=Stylophora pistillata GN=Spata1 PE=4 SV=1	1.67e-89	0		NA	NA	-0.422293	0.00666949	-0.0091666	1.15e-05			NA	NA	NA	NA	0.728115	0.000228985	NA	NA	NA	NA	NA	NA	NA	NA	NA	NA	NA	NA				NA	NA	NA	NA
aug_v2a.01457	XP_015753535	uncharacterized protein LOC107333257 [Acropora digitifera]	0	107333257	adi_EST_assem_1728	0	NA	K05769	K05769	K05769	ARHGEF4, ASEF; Rho guanine nucleotide exchange factor 4	Q96N96	Spermatogenesis-associated protein 13 OS=Homo sapiens GN=SPATA13 PE=1 SV=1	1.43e-66	GO:0005737; GO:0005829; GO:0030175; GO:0030027; GO:0005654; GO:0032587; GO:0005085; GO:0042802; GO:0030676; GO:0016477; GO:0046847; GO:0030032; GO:0030334; GO:0035023	A0A2B4SYY8	Spermatogenesis-associated protein 13 OS=Stylophora pistillata GN=SPATA13 PE=4 SV=1	0	GO:0005622; GO:0005089; GO:0035556; GO:0035023	GO:0005737; GO:0005829; GO:0030175; GO:0030027; GO:0005654; GO:0032587; GO:0005085; GO:0042802; GO:0030676; GO:0016477; GO:0046847; GO:0030032; GO:0030334; GO:0035023; GO:0005622; GO:0005089; GO:0035556; GO:0035023	NA	NA	1.01065	3.05e-05	0.0199487	1.86e-09			NA	NA	0.832512	0.0255836	NA	NA	0.897713	0.0099474	NA	NA	NA	NA	NA	NA	NA	NA	NA	NA				NA	NA	NA	NA
aug_v2a.01456	XP_015753535	uncharacterized protein LOC107333257 [Acropora digitifera]	0	107333257	adi_EST_assem_1728	0	T	K05769	NA	K05769	ARHGEF4, ASEF; Rho guanine nucleotide exchange factor 4	Q96N96	Spermatogenesis-associated protein 13 OS=Homo sapiens GN=SPATA13 PE=1 SV=1	5.53e-80	GO:0005737; GO:0005829; GO:0030175; GO:0030027; GO:0005654; GO:0032587; GO:0005085; GO:0042802; GO:0030676; GO:0016477; GO:0046847; GO:0030032; GO:0030334; GO:0035023	A0A2B4SYY8	Spermatogenesis-associated protein 13 OS=Stylophora pistillata GN=SPATA13 PE=4 SV=1	6.34e-31	GO:0005622; GO:0005089; GO:0035556; GO:0035023	GO:0005737; GO:0005829; GO:0030175; GO:0030027; GO:0005654; GO:0032587; GO:0005085; GO:0042802; GO:0030676; GO:0016477; GO:0046847; GO:0030032; GO:0030334; GO:0035023; GO:0005622; GO:0005089; GO:0035556; GO:0035023	NA	NA	0.968095	1.32e-07	0.0200724	2.43e-21			NA	NA	NA	NA	NA	NA	NA	NA	NA	NA	NA	NA	NA	NA	NA	NA	NA	NA				NA	NA	NA	NA
aug_v2a.06575				NA	NA	NA	NA	NA	K17595	K17595	SPATA2; spermatogenesis-associated protein 2		NA	NA		A0A2B4SVT9	Spermatogenesis-associated protein 2 OS=Stylophora pistillata GN=SPATA2 PE=4 SV=1	4.95e-35	GO:0046872	GO:0046872	NA	NA	-0.224377	0.0100251			-1.90207		NA	NA	NA	NA	0.312239	0.0077568	NA	NA	NA	NA	NA	NA	0.297862	0.0389376	NA	NA	NA	NA				NA	NA	NA	NA
aug_v2a.06343	XP_015763394	LOW QUALITY PROTEIN: spermatogenesis-associated protein 20-like [Acropora digitifera]	0	107342409	adi_EST_assem_2891	0	O	NA	NA	NA	NA	Q8TB22	Spermatogenesis-associated protein 20 OS=Homo sapiens GN=SPATA20 PE=2 SV=3	4.57e-103	GO:0005576; GO:0003824; GO:0030154; GO:0007275; GO:0007283	A0A2B4SQH7	Spermatogenesis-associated protein 20 OS=Stylophora pistillata GN=SPATA20 PE=4 SV=1	1.5e-166	GO:0003824	GO:0005576; GO:0003824; GO:0030154; GO:0007275; GO:0007283; GO:0003824	NA	NA			0.00336556	0.00790798			NA	NA	0.418703	0.00147282	NA	NA	NA	NA	NA	NA	NA	NA	NA	NA	NA	NA	0.482909	0.0326257				NA	NA	NA	NA
aug_v2a.05446	XP_015763534	spermatogenesis-associated protein 4-like [Acropora digitifera]	3.33e-39	107342545	adi_EST_assem_8542	3.58e-115	NA	NA	NA	NA	NA		NA	NA		A0A2B4SW52	Spermatogenesis-associated protein 4 OS=Stylophora pistillata GN=SPATA4 PE=4 SV=1	2.15e-16	0		NA	NA			-0.00733353	0.00083435			NA	NA	NA	NA	NA	NA	NA	NA	NA	NA	NA	NA	NA	NA	NA	NA	NA	NA				NA	NA	NA	NA
aug_v2a.18573	XP_015774278	uncharacterized protein LOC107352458 [Acropora digitifera]	2.36e-139	107352458	adi_EST_assem_16490	9e-133	NA	NA	NA	NA	NA		NA	NA		A0A2B4SIE0	Spermatogenesis-associated serine-rich protein 1 OS=Stylophora pistillata GN=Spats1 PE=4 SV=1	1.08e-49	0		NA	NA	-0.487636	0.00501114	-0.0145193	3.37e-14	0.721606		NA	NA	NA	NA	NA	NA	NA	NA	NA	NA	NA	NA	NA	NA	NA	NA	NA	NA				NA	NA	NA	NA
aug_v2a.05952	XP_015751113	SPATS2-like protein [Acropora digitifera]	0	107331091	adi_EST_assem_9857	0	NA	NA	NA	NA	NA	Q86XZ4	Spermatogenesis-associated serine-rich protein 2 OS=Homo sapiens GN=SPATS2 PE=1 SV=1	9.65e-28	GO:0005829; GO:0003723	A0A2B4RSY0	Spermatogenesis-associated serine-rich protein 2 OS=Stylophora pistillata GN=Spats2 PE=4 SV=1	2.09e-121	0	GO:0005829; GO:0003723	NA	NA			0.00683549	0.00442197	-1.61448		NA	NA	0.675373	0.00569547	0.884049	1.75335e-05	0.606714	0.009191	NA	NA	NA	NA	NA	NA	NA	NA	NA	NA				NA	NA	NA	NA
aug_v2a.17414	XP_015755939	sphingomyelin synthase-related protein 1-like [Acropora digitifera]	1.47e-69	107335433	adi_EST_assem_14562	0	S	K22697	NA	K22697	SAMD8; sphingomyelin synthase-related protein 1	Q9VS60	Sphingomyelin synthase-related 1 OS=Drosophila melanogaster GN=SMSr PE=1 SV=2	2.56e-39	GO:0030176; GO:0030173; GO:0016021; GO:0005887; GO:0047493; GO:0033188; GO:0046513; GO:0007030; GO:0060305; GO:2000303; GO:0006686	A0A2B4SU51	Sphingomyelin synthase-related protein 1 OS=Stylophora pistillata GN=SAMD8 PE=4 SV=1	9.57e-57	GO:0016021	GO:0030176; GO:0030173; GO:0016021; GO:0005887; GO:0047493; GO:0033188; GO:0046513; GO:0007030; GO:0060305; GO:2000303; GO:0006686; GO:0016021	NA	NA	-0.321883	0.00621577	-0.00727708	3.24e-06			NA	NA	-0.417483	0.0235616	-0.673028	9.70501e-06	-0.560575	0.000722275	NA	NA	NA	NA	NA	NA	NA	NA	NA	NA				NA	NA	NA	NA
aug_v2a.23901	XP_015758726	uncharacterized protein LOC107337989 [Acropora digitifera]	0	107337989	NA	NA	NA	NA	NA	NA	NA		NA	NA		A0A2B4RX94	Sphingomyelinase phosphodiesterase D OS=Stylophora pistillata GN=sgmD PE=4 SV=1	2.09e-114	0		NA	NA			-0.0222016	0.00195032			NA	NA	NA	NA	NA	NA	NA	NA	NA	NA	NA	NA	NA	NA	NA	NA	NA	NA				NA	NA	NA	NA
aug_v2a.21787	XP_015763695	uncharacterized protein LOC107342717 [Acropora digitifera]	0	107342717	NA	NA	NA	NA	NA	NA	NA		NA	NA		A0A2B4RX94	Sphingomyelinase phosphodiesterase D OS=Stylophora pistillata GN=sgmD PE=4 SV=1	1.55e-114	0		NA	NA	-1.03946	0.0248811					NA	NA	NA	NA	NA	NA	NA	NA	NA	NA	NA	NA	NA	NA	NA	NA	NA	NA				NA	NA	NA	NA
aug_v2a.10505	XP_015778776	sphingosine-1-phosphate phosphatase 2-like [Acropora digitifera]	0	107356675	adi_EST_assem_9451	0	I	K04716	K04716	K04716	SGPP1; sphingosine-1-phosphate phosphatase 1 [EC:3.1.3.-]	Q8IWX5	Sphingosine-1-phosphate phosphatase 2 OS=Homo sapiens GN=SGPP2 PE=2 SV=1	1.45e-71	GO:0005783; GO:0005789; GO:0016021; GO:0070780; GO:0042392; GO:0030148; GO:0006670	A0A2B4SLG1	Sphingosine-1-phosphate phosphatase 2 OS=Stylophora pistillata GN=SGPP2 PE=4 SV=1	1.33e-147	GO:0016021	GO:0005783; GO:0005789; GO:0016021; GO:0070780; GO:0042392; GO:0030148; GO:0006670; GO:0016021	NA	NA	-0.318438	0.00188185	-0.00810698	4.11e-11	-0.928549		NA	NA	-0.406914	0.0159371	-0.45155	0.0016822	-0.520018	0.00063167	NA	NA	NA	NA	NA	NA	NA	NA	NA	NA				NA	NA	NA	NA
aug_v2a.20636	XP_015764314	spindle and kinetochore-associated protein 1-like isoform X1 [Acropora digitifera]	0	107343263	adi_EST_assem_16500	0	S	NA	NA	NA	NA	B0BM28	Spindle and kinetochore-associated protein 1 OS=Xenopus tropicalis GN=ska1 PE=2 SV=1	1.71e-38	GO:0000940; GO:0005737; GO:0005876; GO:0008017; GO:0051301; GO:0007059; GO:0000278; GO:0031110	A0A2B4SIA3	Spindle and kinetochore-associated protein 1 OS=Stylophora pistillata GN=ska1 PE=4 SV=1	3.21e-113	GO:0008017; GO:0051301; GO:0007059	GO:0000940; GO:0005737; GO:0005876; GO:0008017; GO:0051301; GO:0007059; GO:0000278; GO:0031110; GO:0008017; GO:0051301; GO:0007059	NA	NA			-0.0102779	9.96e-08			NA	NA	-0.499109	0.0340886	0.769775	7.61522e-05	0.742403	0.000377925	NA	NA	NA	NA	NA	NA	NA	NA	NA	NA				NA	NA	NA	NA
aug_v2a.01357				114966850	NA	NA	NA	NA	NA	NA	NA	NA	NA	NA		A0A2B4RKJ3	Spindle and kinetochore-associated protein 2 OS=Stylophora pistillata GN=ska2 PE=4 SV=1	5.92e-23	GO:0000940; GO:0005876; GO:0008017; GO:0051301; GO:0007059	GO:0000940; GO:0005876; GO:0008017; GO:0051301; GO:0007059	NA	NA	0.543901	0.00481268	0.0142273	1.84e-10			NA	NA	NA	NA	NA	NA	NA	NA	NA	NA	NA	NA	NA	NA	NA	NA	NA	NA				NA	NA	NA	NA
aug_v2a.09757	XP_015758626	spliceosome RNA helicase Ddx39b [Acropora digitifera]	0	107337901	adi_EST_assem_6465	0	A	K12812	K12812	K12812	UAP56, BAT1, SUB2; ATP-dependent RNA helicase UAP56/SUB2 [EC:3.6.4.13]	Q63413	Spliceosome RNA helicase Ddx39b OS=Rattus norvegicus GN=Ddx39b PE=2 SV=3	0	GO:0005737; GO:0016363; GO:0016607; GO:0005730; GO:0005634; GO:0043234; GO:0005681; GO:0000346; GO:0005687; GO:0005688; GO:0005524; GO:0043008; GO:0004004; GO:0016887; GO:0042802; GO:0032403; GO:0003723; GO:0008186; GO:0030621; GO:0017070; GO:0006974; GO:0001889; GO:0006406; GO:0000398; GO:2000002; GO:0061051; GO:2000573; GO:0032786; GO:0045727; GO:1904707; GO:0010501; GO:0008380; GO:0000245; GO:0046784	A0A2B4R8X2	Spliceosome RNA helicase Ddx39b OS=Stylophora pistillata GN=Ddx39b PE=4 SV=1	0	GO:0005524; GO:0004386; GO:0003676	GO:0005737; GO:0016363; GO:0016607; GO:0005730; GO:0005634; GO:0043234; GO:0005681; GO:0000346; GO:0005687; GO:0005688; GO:0005524; GO:0043008; GO:0004004; GO:0016887; GO:0042802; GO:0032403; GO:0003723; GO:0008186; GO:0030621; GO:0017070; GO:0006974; GO:0001889; GO:0006406; GO:0000398; GO:2000002; GO:0061051; GO:2000573; GO:0032786; GO:0045727; GO:1904707; GO:0010501; GO:0008380; GO:0000245; GO:0046784; GO:0005524; GO:0004386; GO:0003676	NA	NA			0.00289241	0.000277539			NA	NA	0.24879	0.00603877	NA	NA	-0.351174	1.20423e-05	NA	NA	NA	NA	NA	NA	NA	NA	NA	NA				NA	NA	NA	NA
aug_v2a.20103	XP_015759126	splicing factor 3A subunit 3-like [Acropora digitifera]	1.43e-18	107338409	adi_EST_assem_1969	1.39e-130	A	K12827	K12827	K12827	SF3A3, SAP61, PRP9; splicing factor 3A subunit 3	Q9D554	Splicing factor 3A subunit 3 OS=Mus musculus GN=Sf3a3 PE=1 SV=2	2.48e-16	GO:0071013; GO:0005654; GO:0005681; GO:0003723; GO:0008270; GO:0006397; GO:0000398	A0A2B4RSW0	Splicing factor 3A subunit 3 OS=Stylophora pistillata GN=Sf3a3 PE=4 SV=1	1.1e-21	GO:0005681; GO:0003723; GO:0000398	GO:0071013; GO:0005654; GO:0005681; GO:0003723; GO:0008270; GO:0006397; GO:0000398; GO:0005681; GO:0003723; GO:0000398	NA	NA			0.0132167	0.000944196			NA	NA	NA	NA	1.16263	0.000250509	NA	NA	NA	NA	NA	NA	NA	NA	NA	NA	NA	NA				NA	NA	NA	NA
aug_v2a.16109	XP_015777088	splicing factor 3B subunit 3-like [Acropora digitifera]	1.13e-25	107355092	adi_EST_assem_3271	0	A	K12830	K12830	K12830	SF3B3, SAP130, RSE1; splicing factor 3B subunit 3	Q921M3	Splicing factor 3B subunit 3 OS=Mus musculus GN=Sf3b3 PE=1 SV=1	6.71e-19	GO:0071013; GO:0005730; GO:0005634; GO:0005689; GO:0032403; GO:0003723; GO:0000398; GO:0042177	A0A2B4SW83	Splicing factor 3B subunit 3 OS=Stylophora pistillata GN=SF3B3 PE=4 SV=1	2.06e-21	GO:0005634; GO:0003676	GO:0071013; GO:0005730; GO:0005634; GO:0005689; GO:0032403; GO:0003723; GO:0000398; GO:0042177; GO:0005634; GO:0003676	NA	NA			-0.00708903	0.00456907	0.605944		NA	NA	NA	NA	NA	NA	NA	NA	NA	NA	NA	NA	NA	NA	NA	NA	NA	NA				NA	NA	NA	NA
aug_v2a.12518	XP_015777088	splicing factor 3B subunit 3-like [Acropora digitifera]	4.27e-45	107355092	adi_EST_assem_3271	0	A	K12830	K12830	K12830	SF3B3, SAP130, RSE1; splicing factor 3B subunit 3	Q15393	Splicing factor 3B subunit 3 OS=Homo sapiens GN=SF3B3 PE=1 SV=4	6.7e-36	GO:0071013; GO:0005730; GO:0005654; GO:0005634; GO:0030532; GO:0005681; GO:0005689; GO:0032403; GO:0003723; GO:0006397; GO:0000398; GO:0042177; GO:0006461; GO:0008380; GO:0000375	A0A2B4SW83	Splicing factor 3B subunit 3 OS=Stylophora pistillata GN=SF3B3 PE=4 SV=1	1.73e-40	GO:0005634; GO:0003676	GO:0071013; GO:0005730; GO:0005654; GO:0005634; GO:0030532; GO:0005681; GO:0005689; GO:0032403; GO:0003723; GO:0006397; GO:0000398; GO:0042177; GO:0006461; GO:0008380; GO:0000375; GO:0005634; GO:0003676	NA	NA	-0.284448	0.0449846	-0.00607376	0.00129171			NA	NA	NA	NA	NA	NA	NA	NA	NA	NA	NA	NA	NA	NA	NA	NA	NA	NA				NA	NA	NA	NA
aug_v2a.12152	XP_015748183	splicing regulatory glutamine/lysine-rich protein 1-like [Acropora digitifera]	0	107327978	NA	NA	A	K13165	K13165	K13165	SFRS12; splicing factor, arginine/serine-rich 12	Q8WXA9	Splicing regulatory glutamine/lysine-rich protein 1 OS=Homo sapiens GN=SREK1 PE=1 SV=1	9.2e-48	GO:0016607; GO:0005654; GO:0005681; GO:0003723; GO:0006397; GO:0000381; GO:0008380	A0A2B4S4K9	Splicing regulatory glutamine/lysine-rich protein 1 OS=Stylophora pistillata GN=SREK1 PE=4 SV=1	1e-139	GO:0003723	GO:0016607; GO:0005654; GO:0005681; GO:0003723; GO:0006397; GO:0000381; GO:0008380; GO:0003723	NA	NA			0.00999394	0.00326464	1.06266		NA	NA	NA	NA	NA	NA	0.674014	0.0331661	NA	NA	NA	NA	NA	NA	NA	NA	NA	NA				NA	NA	NA	NA
aug_v2a.04522	XP_015748183	splicing regulatory glutamine/lysine-rich protein 1-like [Acropora digitifera]	9.7e-86	107327978	NA	NA	A	K13165	K13165	K13165	SFRS12; splicing factor, arginine/serine-rich 12	Q8WXA9	Splicing regulatory glutamine/lysine-rich protein 1 OS=Homo sapiens GN=SREK1 PE=1 SV=1	6.66e-49	GO:0016607; GO:0005654; GO:0005681; GO:0003723; GO:0006397; GO:0000381; GO:0008380	A0A2B4S4K9	Splicing regulatory glutamine/lysine-rich protein 1 OS=Stylophora pistillata GN=SREK1 PE=4 SV=1	1.17e-73	GO:0003723	GO:0016607; GO:0005654; GO:0005681; GO:0003723; GO:0006397; GO:0000381; GO:0008380; GO:0003723	NA	NA			0.00627549	0.0122278	1.48389		NA	NA	NA	NA	NA	NA	NA	NA	NA	NA	NA	NA	NA	NA	NA	NA	NA	NA				NA	NA	NA	NA
aug_v2a.04521	XP_015748183	splicing regulatory glutamine/lysine-rich protein 1-like [Acropora digitifera]	4.53e-60	107327978	NA	NA	KLT	K13165	K13165	K13165	SFRS12; splicing factor, arginine/serine-rich 12	Q05519	Serine/arginine-rich splicing factor 11 OS=Homo sapiens GN=SRSF11 PE=1 SV=1	1.77e-26	GO:0016607; GO:0005654; GO:0005634; GO:0003723; GO:0031124; GO:0006406; GO:0006397; GO:0000398; GO:0006405; GO:0008380; GO:0006369	A0A2B4S4K9	Splicing regulatory glutamine/lysine-rich protein 1 OS=Stylophora pistillata GN=SREK1 PE=4 SV=1	3.28e-56	GO:0003723	GO:0016607; GO:0005654; GO:0005634; GO:0003723; GO:0031124; GO:0006406; GO:0006397; GO:0000398; GO:0006405; GO:0008380; GO:0006369; GO:0003723	NA	NA			0.011119	0.00869556	0.763985		NA	NA	NA	NA	NA	NA	NA	NA	NA	NA	NA	NA	NA	NA	NA	NA	NA	NA				NA	NA	NA	NA
aug_v2a.01059	XP_015764540	spondin-1-like [Acropora digitifera]	0	107343485	adi_EST_assem_3802	0	W	NA	NA	NA	NA	Q9W770	Spondin-1 OS=Gallus gallus GN=SPON1 PE=2 SV=1	1.97e-22	GO:0005578; GO:0046872; GO:0007155	A0A2B4RNU6	Spondin-1 OS=Stylophora pistillata GN=SPON1 PE=4 SV=1	6.33e-62	GO:0005578	GO:0005578; GO:0046872; GO:0007155; GO:0005578	NA	NA			0.00561168	0.00541104			NA	NA	NA	NA	0.403399	0.0301186	NA	NA	NA	NA	NA	NA	NA	NA	NA	NA	NA	NA				NA	NA	NA	NA
aug_v2a.05235	XP_015757952	spondin-1-like isoform X2 [Acropora digitifera]	1.9e-90	107337335	adi_EST_assem_31226	1.44e-24	NA	NA	NA	NA	NA		NA	NA		A0A2B4SIH7	Spondin-1 OS=Stylophora pistillata GN=SPON1 PE=4 SV=1	4.66e-20	GO:0016021	GO:0016021	NA	NA	-0.532963	0.00961175	-0.011978	2.88e-05			NA	NA	NA	NA	NA	NA	NA	NA	NA	NA	NA	NA	NA	NA	NA	NA	NA	NA				NA	NA	NA	NA
aug_v2a.06084	XP_015757951	thrombospondin type-1 domain-containing protein 7B-like isoform X1 [Acropora digitifera]	0	107337335	NA	NA	NA	NA	NA	NA	NA	Q9HCB6	Spondin-1 OS=Homo sapiens GN=SPON1 PE=1 SV=2	1.05e-11	GO:0005788; GO:0005615; GO:0005578; GO:0046872; GO:0007155; GO:0036066	A0A2B4SIH7	Spondin-1 OS=Stylophora pistillata GN=SPON1 PE=4 SV=1	2.81e-27	GO:0016021	GO:0005788; GO:0005615; GO:0005578; GO:0046872; GO:0007155; GO:0036066; GO:0016021	NA	NA	1.81345	5.05e-09	0.0383819	2.24e-27			NA	NA	NA	NA	NA	NA	0.890969	0.0401068	NA	NA	NA	NA	NA	NA	NA	NA	NA	NA				NA	NA	NA	NA
aug_v2a.11676	XP_015753800	SPRY domain-containing SOCS box protein 3-like [Acropora digitifera]	8.94e-177	107333490	adi_EST_assem_12825	4.85e-164	S	K10345	K10345	K10345	SPSB3, SSB3; SPRY domain-containing SOCS box protein 3	Q6PJ21	SPRY domain-containing SOCS box protein 3 OS=Homo sapiens GN=SPSB3 PE=1 SV=2	1.01e-40	GO:0005829; GO:0043687; GO:0016567	A0A2B4SU10	SPRY domain-containing SOCS box protein 3 OS=Stylophora pistillata GN=SPSB3 PE=4 SV=1	1.08e-145	GO:0005622; GO:0035556	GO:0005829; GO:0043687; GO:0016567; GO:0005622; GO:0035556	NA	NA			-0.00559979	0.00994541	2.13522		NA	NA	NA	NA	-0.39809	0.0422421	-0.477078	0.0229587	NA	NA	NA	NA	NA	NA	NA	NA	NA	NA				NA	NA	NA	NA
aug_v2a.23874	XP_015770498	BTB/POZ domain-containing protein 6-like [Acropora digitifera]	0	107348925	NA	NA	S	K10478	K10523	K10478	BTBD3_6; BTB/POZ domain-containing protein 3/6	Q2LE78	BTB/POZ domain-containing protein 6 OS=Xenopus laevis GN=btbd6 PE=1 SV=1	2.52e-72	GO:0005737	A0A2B4RDG6	Squamous cell carcinoma antigen recognized by T-cells 3 OS=Stylophora pistillata GN=Sart3 PE=4 SV=1	3.8e-154	GO:0003723; GO:0006396	GO:0005737; GO:0003723; GO:0006396	NA	NA	-0.348897	0.00237925	-0.00686825	2.16e-05			NA	NA	NA	NA	0.63895	3.56704e-05	NA	NA	NA	NA	NA	NA	NA	NA	NA	NA	NA	NA				NA	NA	NA	NA
aug_v2a.15161	XP_015760937	stabilin-2-like [Acropora digitifera]	0	107340100	NA	NA	NA	NA	NA	NA	NA	Q8WWQ8	Stabilin-2 OS=Homo sapiens GN=STAB2 PE=1 SV=3	3.56e-31	GO:0005829; GO:0030666; GO:0009897; GO:0005887; GO:0005886; GO:0005509; GO:0005540; GO:0030169; GO:0005041; GO:0015035; GO:0005044; GO:0001525; GO:0007155; GO:0042742; GO:0050830; GO:0006897; GO:0030214; GO:0006898	A0A2B4S9A7	Stabilin-2 OS=Stylophora pistillata GN=STAB2 PE=4 SV=1	2.01e-106	GO:0016021; GO:0005509	GO:0005829; GO:0030666; GO:0009897; GO:0005887; GO:0005886; GO:0005509; GO:0005540; GO:0030169; GO:0005041; GO:0015035; GO:0005044; GO:0001525; GO:0007155; GO:0042742; GO:0050830; GO:0006897; GO:0030214; GO:0006898; GO:0016021; GO:0005509	NA	NA	1.15518	1.66e-09	0.0242122	1.87e-27			NA	NA	0.834205	0.0192165	NA	NA	0.878988	0.00828685	NA	NA	NA	NA	NA	NA	NA	NA	NA	NA				NA	NA	NA	NA
aug_v2a.22132	XP_015760937	stabilin-2-like [Acropora digitifera]	0	107340100	NA	NA	NA	NA	NA	NA	NA	Q8R4U0	Stabilin-2 OS=Mus musculus GN=Stab2 PE=1 SV=1	1.07e-33	GO:0005829; GO:0009897; GO:0005887; GO:0005509; GO:0005540; GO:0030169; GO:0005041; GO:0005044; GO:0007155; GO:0042742; GO:0050830; GO:0006897	A0A2B4S9A7	Stabilin-2 OS=Stylophora pistillata GN=STAB2 PE=4 SV=1	3.06e-104	GO:0016021; GO:0005509	GO:0005829; GO:0009897; GO:0005887; GO:0005509; GO:0005540; GO:0030169; GO:0005041; GO:0005044; GO:0007155; GO:0042742; GO:0050830; GO:0006897; GO:0016021; GO:0005509	NA	NA	1.17081	5.03e-06	0.0253522	7.88e-16			NA	NA	0.805422	0.0417559	NA	NA	0.918585	0.0130809	NA	NA	NA	NA	NA	NA	NA	NA	NA	NA				NA	NA	NA	NA
aug_v2a.21011	XP_015760938	stabilin-2-like [Acropora digitifera]	0	107340101	adi_EST_assem_4797	0	T	K19013	NA	K19013	STAB2, HARE; stabilin-2	Q8R4U0	Stabilin-2 OS=Mus musculus GN=Stab2 PE=1 SV=1	9.34e-124	GO:0005829; GO:0009897; GO:0005887; GO:0005509; GO:0005540; GO:0030169; GO:0005041; GO:0005044; GO:0007155; GO:0042742; GO:0050830; GO:0006897	A0A2B4S9A7	Stabilin-2 OS=Stylophora pistillata GN=STAB2 PE=4 SV=1	0	GO:0016021; GO:0005509	GO:0005829; GO:0009897; GO:0005887; GO:0005509; GO:0005540; GO:0030169; GO:0005041; GO:0005044; GO:0007155; GO:0042742; GO:0050830; GO:0006897; GO:0016021; GO:0005509	NA	NA	1.40098	1.79e-05	0.0271748	8.3e-09			NA	NA	1.03526	0.0217359	NA	NA	0.961087	0.0246669	NA	NA	NA	NA	NA	NA	NA	NA	NA	NA				NA	NA	NA	NA
aug_v2a.16214	XP_015760966	transforming growth factor-beta-induced protein ig-h3-like [Acropora digitifera]	1.75e-113	107340130	NA	NA	S	NA	NA	NA	NA	Q8WWQ8	Stabilin-2 OS=Homo sapiens GN=STAB2 PE=1 SV=3	3.05e-12	GO:0005829; GO:0030666; GO:0009897; GO:0005887; GO:0005886; GO:0005509; GO:0005540; GO:0030169; GO:0005041; GO:0015035; GO:0005044; GO:0001525; GO:0007155; GO:0042742; GO:0050830; GO:0006897; GO:0030214; GO:0006898	A0A2B4S9A7	Stabilin-2 OS=Stylophora pistillata GN=STAB2 PE=4 SV=1	1.15e-64	GO:0016021; GO:0005509	GO:0005829; GO:0030666; GO:0009897; GO:0005887; GO:0005886; GO:0005509; GO:0005540; GO:0030169; GO:0005041; GO:0015035; GO:0005044; GO:0001525; GO:0007155; GO:0042742; GO:0050830; GO:0006897; GO:0030214; GO:0006898; GO:0016021; GO:0005509	NA	NA	2.00812	0.000999677	0.0322814	0.000261768			NA	NA	NA	NA	NA	NA	NA	NA	NA	NA	NA	NA	NA	NA	NA	NA	NA	NA				NA	NA	NA	NA
aug_v2a.09345	XP_015767863	STAM-binding protein-like isoform X1 [Acropora digitifera]	0	107346573	adi_EST_assem_2266	0	T	K11866	K11866	K11866	STAMBP, AMSH; STAM-binding protein [EC:3.4.19.12]	O95630	STAM-binding protein OS=Homo sapiens GN=STAMBP PE=1 SV=1	8.98e-61	GO:0032154; GO:0005829; GO:0005769; GO:0070062; GO:0005654; GO:0005634; GO:0005886; GO:0046872; GO:0008237; GO:0019904; GO:0004843; GO:0007259; GO:0000281; GO:0043524; GO:0014067; GO:0046580; GO:0008284; GO:0016579	A0A2B4RMA9	STAM-binding protein OS=Stylophora pistillata GN=STAMBP PE=4 SV=1	3e-142	0	GO:0032154; GO:0005829; GO:0005769; GO:0070062; GO:0005654; GO:0005634; GO:0005886; GO:0046872; GO:0008237; GO:0019904; GO:0004843; GO:0007259; GO:0000281; GO:0043524; GO:0014067; GO:0046580; GO:0008284; GO:0016579	NA	NA			0.00428179	0.00334141	-2.99238		NA	NA	NA	NA	0.557802	2.23507e-05	NA	NA	NA	NA	NA	NA	NA	NA	NA	NA	NA	NA				NA	NA	NA	NA
aug_v2a.18888	XP_015765354	stAR-related lipid transfer protein 13-like isoform X1 [Acropora digitifera]	0	107344222	adi_EST_assem_2237	0	Z	K20632	NA	K20632	DLC; deleted in liver cancer protein	B9VTT2	Rho GTPase-activating protein 7 OS=Canis lupus familiaris GN=DLC1 PE=2 SV=1	2.11e-95	GO:0005737; GO:0005925; GO:0016020; GO:0005096; GO:0008289; GO:0035023; GO:0007165	A0A2B4SDY3	StAR-related lipid transfer protein 13 OS=Stylophora pistillata GN=Stard13 PE=4 SV=1	0	GO:0008289; GO:0007165	GO:0005737; GO:0005925; GO:0016020; GO:0005096; GO:0008289; GO:0035023; GO:0007165; GO:0008289; GO:0007165	NA	NA	0.365217	0.000649048	0.00734068	6.85e-07			NA	NA	0.455924	0.0116276	NA	NA	NA	NA	NA	NA	NA	NA	NA	NA	NA	NA	NA	NA				NA	NA	NA	NA
aug_v2a.04896	XP_015761408	STE20-related kinase adapter protein alpha-like isoform X1 [Acropora digitifera]	0	107340566	adi_EST_assem_5887	0	T	K08271	K08271	K08271	STRADA, LYK5; STE20-related kinase adapter protein alpha	Q5E9J9	STE20-related kinase adapter protein alpha OS=Bos taurus GN=STRADA PE=2 SV=1	2.12e-69	GO:0005737; GO:0005634; GO:0005524; GO:0030295; GO:0004672; GO:0032147; GO:0007049; GO:0006611; GO:0042981; GO:0007346; GO:0023014; GO:0031098	A0A2B4RI02	STE20-related kinase adapter protein alpha OS=Stylophora pistillata GN=STRADA PE=4 SV=1	1.12e-150	GO:0005524; GO:0004672	GO:0005737; GO:0005634; GO:0005524; GO:0030295; GO:0004672; GO:0032147; GO:0007049; GO:0006611; GO:0042981; GO:0007346; GO:0023014; GO:0031098; GO:0005524; GO:0004672	NA	NA			-0.00360298	0.00671137	-1.66173		NA	NA	NA	NA	-0.37051	0.00218566	NA	NA	NA	NA	NA	NA	NA	NA	NA	NA	NA	NA				NA	NA	NA	NA
aug_v2a.00649	XP_015761503	uncharacterized protein LOC107340650 [Acropora digitifera]	0	107340650	adi_EST_assem_18508	0	NA	NA	NA	NA	NA		NA	NA		A0A2B4SSF3	Sterile alpha and TIR motif-containing protein tir-1 OS=Stylophora pistillata GN=tir-1 PE=4 SV=1	2.77e-26	0		NA	NA	0.797107	0.000296903	0.0168131	4.86e-10			NA	NA	0.849681	0.0125768	0.814606	0.00609489	0.832537	0.00937351	NA	NA	NA	NA	NA	NA	NA	NA	NA	NA				NA	NA	NA	NA
aug_v2a.17490	XP_015780356	steroid 17-alpha-hydroxylase/17,20 lyase-like [Acropora digitifera]	0	107358254	adi_EST_assem_9003	0	Q	K00512	NA	K00512	CYP17A; steroid 17alpha-monooxygenase / 17alpha-hydroxyprogesterone aldolase [EC:1.14.99.9 4.1.2.30]	P70085	Steroid 17-alpha-hydroxylase/17,20 lyase OS=Oryzias latipes GN=cyp17a1 PE=2 SV=1	6.86e-99	GO:0016020; GO:0047442; GO:0020037; GO:0005506; GO:0004508; GO:0007548; GO:0006694	A0A2B4RDS0	Steroid 17-alpha-hydroxylase/17,20 lyase OS=Stylophora pistillata GN=cyp17a1 PE=4 SV=1	0	GO:0020037; GO:0005506; GO:0016829; GO:0004497; GO:0016705	GO:0016020; GO:0047442; GO:0020037; GO:0005506; GO:0004508; GO:0007548; GO:0006694; GO:0020037; GO:0005506; GO:0016829; GO:0004497; GO:0016705	NA	NA	-0.243991	0.0480494	-0.00581396	0.000227852			NA	NA	-0.398236	0.0232737	NA	NA	-0.42988	0.0086755	NA	NA	NA	NA	NA	NA	NA	NA	NA	NA				NA	NA	NA	NA
aug_v2a.04731	XP_015764683	steroid 17-alpha-hydroxylase/17,20 lyase-like [Acropora digitifera]	0	107343619	NA	NA	Q	K00512	NA	K00512	CYP17A; steroid 17alpha-monooxygenase / 17alpha-hydroxyprogesterone aldolase [EC:1.14.99.9 4.1.2.30]	Q92113	Steroid 17-alpha-hydroxylase/17,20 lyase OS=Squalus acanthias GN=CYP17A1 PE=2 SV=1	8.33e-86	GO:0016020; GO:0047442; GO:0020037; GO:0005506; GO:0004508; GO:0007548; GO:0006694	A0A2B4SUJ2	Steroid 17-alpha-hydroxylase/17,20 lyase OS=Stylophora pistillata GN=cyp17a1 PE=4 SV=1	0	GO:0016021; GO:0020037; GO:0005506; GO:0016829; GO:0004497; GO:0016705	GO:0016020; GO:0047442; GO:0020037; GO:0005506; GO:0004508; GO:0007548; GO:0006694; GO:0016021; GO:0020037; GO:0005506; GO:0016829; GO:0004497; GO:0016705	NA	NA	-0.590125	0.0012827	-0.0177865	4.73e-22			NA	NA	-0.643978	0.0232163	NA	NA	NA	NA	NA	NA	NA	NA	0.651739	0.0289761	NA	NA	NA	NA				NA	NA	NA	NA
aug_v2a.22238	XP_015779098	steroid 17-alpha-hydroxylase/17,20 lyase-like isoform X2 [Acropora digitifera]	3.85e-165	107356967	adi_EST_assem_3535	3.95e-165	Q	K00512	K00512	K00512	CYP17A; steroid 17alpha-monooxygenase / 17alpha-hydroxyprogesterone aldolase [EC:1.14.99.9 4.1.2.30]	P12394	Steroid 17-alpha-hydroxylase/17,20 lyase OS=Gallus gallus GN=CYP17A1 PE=2 SV=1	1.75e-132	GO:0016020; GO:0047442; GO:0020037; GO:0005506; GO:0004508; GO:0042446; GO:0007548; GO:0006694; GO:0008202	A0A2B4RUG4	Steroid 17-alpha-hydroxylase/17,20 lyase OS=Stylophora pistillata GN=cyp17a1 PE=4 SV=1	0	GO:0020037; GO:0005506; GO:0016829; GO:0004497; GO:0016705	GO:0016020; GO:0047442; GO:0020037; GO:0005506; GO:0004508; GO:0042446; GO:0007548; GO:0006694; GO:0008202; GO:0020037; GO:0005506; GO:0016829; GO:0004497; GO:0016705	NA	NA	5.88645	5.38e-35			2.89265		NA	NA	1.36936	0.00207293	NA	NA	1.23422	0.00369512	NA	NA	NA	NA	NA	NA	NA	NA	NA	NA				NA	NA	NA	NA
aug_v2a.09048	XP_015779098	steroid 17-alpha-hydroxylase/17,20 lyase-like isoform X2 [Acropora digitifera]	0	107356967	adi_EST_assem_3535	3.95e-165	Q	K00512	K07422	K00512	CYP17A; steroid 17alpha-monooxygenase / 17alpha-hydroxyprogesterone aldolase [EC:1.14.99.9 4.1.2.30]	Q92113	Steroid 17-alpha-hydroxylase/17,20 lyase OS=Squalus acanthias GN=CYP17A1 PE=2 SV=1	1.84e-146	GO:0016020; GO:0047442; GO:0020037; GO:0005506; GO:0004508; GO:0007548; GO:0006694	A0A2B4RMP4	Steroid 17-alpha-hydroxylase/17,20 lyase OS=Stylophora pistillata GN=CYP17A1 PE=4 SV=1	0	GO:0016021; GO:0020037; GO:0005506; GO:0016829; GO:0004497; GO:0016705	GO:0016020; GO:0047442; GO:0020037; GO:0005506; GO:0004508; GO:0007548; GO:0006694; GO:0016021; GO:0020037; GO:0005506; GO:0016829; GO:0004497; GO:0016705	NA	NA	1.56711	2.44e-12	0.0296433	2.29e-19			NA	NA	NA	NA	NA	NA	NA	NA	NA	NA	NA	NA	NA	NA	NA	NA	NA	NA				NA	NA	NA	NA
aug_v2a.12632	XP_015779098	steroid 17-alpha-hydroxylase/17,20 lyase-like isoform X2 [Acropora digitifera]	2.3e-109	107356967	adi_EST_assem_3535	3.95e-165	Q	K00512	K07408	K00512	CYP17A; steroid 17alpha-monooxygenase / 17alpha-hydroxyprogesterone aldolase [EC:1.14.99.9 4.1.2.30]	O73853	Steroid 17-alpha-hydroxylase/17,20 lyase OS=Ictalurus punctatus GN=cyp17a1 PE=2 SV=1	4.6e-81	GO:0016020; GO:0047442; GO:0020037; GO:0005506; GO:0004508; GO:0007548; GO:0006694	A0A2B4S475	Steroid 17-alpha-hydroxylase/17,20 lyase OS=Stylophora pistillata GN=CYP17A1 PE=4 SV=1	2.4e-171	GO:0020037; GO:0005506; GO:0016829; GO:0016705	GO:0016020; GO:0047442; GO:0020037; GO:0005506; GO:0004508; GO:0007548; GO:0006694; GO:0020037; GO:0005506; GO:0016829; GO:0016705	NA	NA	-0.454246	0.00274459	-0.0135091	2.93e-17			NA	NA	NA	NA	NA	NA	NA	NA	NA	NA	NA	NA	NA	NA	NA	NA	NA	NA				NA	NA	NA	NA
aug_v2a.24175	XP_015765939	steroid 17-alpha-hydroxylase/17,20 lyase-like, partial [Acropora digitifera]	6.14e-151	107344765	NA	NA	Q	K00512	NA	K00512	CYP17A; steroid 17alpha-monooxygenase / 17alpha-hydroxyprogesterone aldolase [EC:1.14.99.9 4.1.2.30]	P24470	Cytochrome P450 2C23 OS=Rattus norvegicus GN=Cyp2c23 PE=2 SV=2	7.62e-29	GO:0005789; GO:0043231; GO:0031090; GO:0008392; GO:0070330; GO:0020037; GO:0005506; GO:0008395; GO:0019369; GO:0019373; GO:0033574	A0A2B4RAM4	Steroid 17-alpha-hydroxylase/17,20 lyase OS=Stylophora pistillata GN=cyp17a1 PE=4 SV=1	2.65e-67	GO:0016021; GO:0020037; GO:0005506; GO:0016829; GO:0016712	GO:0005789; GO:0043231; GO:0031090; GO:0008392; GO:0070330; GO:0020037; GO:0005506; GO:0008395; GO:0019369; GO:0019373; GO:0033574; GO:0016021; GO:0020037; GO:0005506; GO:0016829; GO:0016712	NA	NA	0.986331	2.66e-07	0.0188328	6.82e-12			NA	NA	NA	NA	NA	NA	NA	NA	NA	NA	NA	NA	0.88109	0.00520179	NA	NA	NA	NA				NA	NA	NA	NA
aug_v2a.16102	XP_015757308	uncharacterized protein LOC107336756 [Acropora digitifera]	0	107336756	adi_EST_assem_8659	0	NA	NA	NA	NA	NA		NA	NA		A0A2B4SUG8	Steroidogenic acute regulatory protein, mitochondrial OS=Stylophora pistillata GN=STAR PE=4 SV=1	2.53e-85	GO:0016021; GO:0008289	GO:0016021; GO:0008289	NA	NA	-0.252592	0.00205707	-0.00644129	1.37e-11			NA	NA	NA	NA	-0.453915	7.61522e-05	-0.436093	0.000397819	NA	NA	NA	NA	NA	NA	NA	NA	NA	NA				NA	NA	NA	NA
aug_v2a.06563	XP_015770040	cytochrome P450 27C1-like [Acropora digitifera]	0	107348512	adi_EST_assem_3528	0	Q	K17951	K00517	K17951	CYP27C; cytochrome P450, family 27, subfamily C	P0DOX0	Cytochrome P450 27C1 OS=Lithobates catesbeiana GN=cyp27c1 PE=1 SV=1	5.48e-80	GO:0016020; GO:0020037; GO:0005506; GO:0004497; GO:0016705	A0A2B4RRC5	Sterol 26-hydroxylase, mitochondrial OS=Stylophora pistillata GN=Cyp27a1 PE=4 SV=1	0	GO:0020037; GO:0005506; GO:0004497; GO:0016705	GO:0016020; GO:0020037; GO:0005506; GO:0004497; GO:0016705; GO:0020037; GO:0005506; GO:0004497; GO:0016705	NA	NA			0.00331665	0.00694775	1.41939		NA	NA	NA	NA	-0.259581	0.0263469	NA	NA	NA	NA	NA	NA	NA	NA	NA	NA	NA	NA				NA	NA	NA	NA
aug_v2a.06562	XP_015780617	cytochrome P450 27C1-like [Acropora digitifera]	0	107358530	NA	NA	Q	K17951	NA	K17951	CYP27C; cytochrome P450, family 27, subfamily C	P0DOX0	Cytochrome P450 27C1 OS=Lithobates catesbeiana GN=cyp27c1 PE=1 SV=1	1.6e-62	GO:0016020; GO:0020037; GO:0005506; GO:0004497; GO:0016705	A0A2B4RRC5	Sterol 26-hydroxylase, mitochondrial OS=Stylophora pistillata GN=Cyp27a1 PE=4 SV=1	1.84e-165	GO:0020037; GO:0005506; GO:0004497; GO:0016705	GO:0016020; GO:0020037; GO:0005506; GO:0004497; GO:0016705; GO:0020037; GO:0005506; GO:0004497; GO:0016705	NA	NA	0.22809	0.00599104	0.00560057	2.59e-08			NA	NA	NA	NA	0.354107	0.00177009	NA	NA	NA	NA	NA	NA	NA	NA	NA	NA	NA	NA				NA	NA	NA	NA
aug_v2a.08858	XP_015770041	cytochrome P450 27C1-like [Acropora digitifera]	3.67e-69	107348513	NA	NA	Q	K17951	NA	K17951	CYP27C; cytochrome P450, family 27, subfamily C	Q9V6D6	Probable cytochrome P450 301a1, mitochondrial OS=Drosophila melanogaster GN=Cyp301a1 PE=2 SV=1	1.38e-19	GO:0031966; GO:0020037; GO:0005506; GO:0004497; GO:0016705; GO:0007490	A0A2B4RRC5	Sterol 26-hydroxylase, mitochondrial OS=Stylophora pistillata GN=Cyp27a1 PE=4 SV=1	5.06e-42	GO:0020037; GO:0005506; GO:0004497; GO:0016705	GO:0031966; GO:0020037; GO:0005506; GO:0004497; GO:0016705; GO:0007490; GO:0020037; GO:0005506; GO:0004497; GO:0016705	NA	NA			0.00405102	0.00196371			NA	NA	NA	NA	NA	NA	NA	NA	NA	NA	NA	NA	NA	NA	NA	NA	NA	NA				NA	NA	NA	NA
aug_v2a.09674	XP_015753984	sterol 3-beta-glucosyltransferase UGT80A2-like [Acropora digitifera]	1.1e-169	107333668	adi_EST_assem_5168	2.64e-97	CG	K05841	K05841	K05841	E2.4.1.173; sterol 3beta-glucosyltransferase [EC:2.4.1.173]	P0CN91	Sterol 3-beta-glucosyltransferase OS=Cryptococcus neoformans var. neoformans serotype D (strain B-3501A) GN=ATG26 PE=3 SV=1	1.24e-22	GO:0005737; GO:0016020; GO:0102203; GO:0102205; GO:0102202; GO:0016906; GO:0006914; GO:0005975; GO:0030259; GO:0015031; GO:0016126	A0A2B4S4J3	Sterol 3-beta-glucosyltransferase OS=Stylophora pistillata GN=ATG26 PE=4 SV=1	8.07e-126	GO:0016740	GO:0005737; GO:0016020; GO:0102203; GO:0102205; GO:0102202; GO:0016906; GO:0006914; GO:0005975; GO:0030259; GO:0015031; GO:0016126; GO:0016740	NA	NA	-0.344564	0.0102987	-0.00962634	1.05e-09			NA	NA	NA	NA	NA	NA	NA	NA	NA	NA	NA	NA	NA	NA	NA	NA	NA	NA				NA	NA	NA	NA
aug_v2a.02829	XP_015752124	sterol O-acyltransferase 1-like [Acropora digitifera]	4.85e-45	107331943	adi_EST_assem_17463	0	I	K00637	K00637	K00637	E2.3.1.26, SOAT; sterol O-acyltransferase [EC:2.3.1.26]	Q61263	Sterol O-acyltransferase 1 OS=Mus musculus GN=Soat1 PE=1 SV=2	2.19e-30	GO:0005783; GO:0005789; GO:0016021; GO:0016020; GO:0015485; GO:0034736; GO:0000062; GO:0004772; GO:0033344; GO:0034435; GO:0042632; GO:0008203; GO:0010878; GO:0010742; GO:0042986; GO:0034379	A0A2B4SZ69	Sterol O-acyltransferase 1 OS=Stylophora pistillata GN=SOAT1 PE=4 SV=1	4.52e-36	GO:0005789; GO:0016021; GO:0008374	GO:0005783; GO:0005789; GO:0016021; GO:0016020; GO:0015485; GO:0034736; GO:0000062; GO:0004772; GO:0033344; GO:0034435; GO:0042632; GO:0008203; GO:0010878; GO:0010742; GO:0042986; GO:0034379; GO:0005789; GO:0016021; GO:0008374	NA	NA			-0.00462634	0.00579693			NA	NA	NA	NA	-0.584101	7.39857e-05	-0.432686	0.00885541	NA	NA	NA	NA	NA	NA	NA	NA	NA	NA				NA	NA	NA	NA
aug_v2a.00935	XP_015761641	dTDP-glucose 4,6-dehydratase-like [Acropora digitifera]	0	107340787	adi_EST_assem_9140	0	EI	NA	NA	NA	NA		NA	NA		A0A2B4SL58	Sterol-4-alpha-carboxylate 3-dehydrogenase, decarboxylating OS=Stylophora pistillata GN=ERG26 PE=4 SV=1	0	GO:0003824; GO:0050662	GO:0003824; GO:0050662	NA	NA	0.409028	0.000492034	0.00880436	1.32e-08	-2.53614		NA	NA	NA	NA	-0.738281	9.06204e-06	NA	NA	NA	NA	NA	NA	NA	NA	NA	NA	NA	NA				NA	NA	NA	NA
aug_v2a.07293	XP_015775174	LOW QUALITY PROTEIN: stomatin-like protein 2, mitochondrial, partial [Acropora digitifera]	2.31e-161	107353339	adi_EST_assem_2534	0	C	NA	NA	NA	NA	Q99JB2	Stomatin-like protein 2, mitochondrial OS=Mus musculus GN=Stoml2 PE=1 SV=1	3.26e-109	GO:0015629; GO:0008180; GO:0019897; GO:0001772; GO:0045121; GO:0005743; GO:0005758; GO:0005739; GO:0042101; GO:1901612; GO:0051020; GO:0035710; GO:0006874; GO:0032623; GO:0010876; GO:0042776; GO:0006851; GO:0034982; GO:0007005; GO:1900210; GO:0090297; GO:0010918; GO:0051259; GO:1990046; GO:0050852	A0A2B4RTG1	Stomatin-like protein 2, mitochondrial OS=Stylophora pistillata GN=STOML2 PE=4 SV=1	1.77e-144	GO:0016020	GO:0015629; GO:0008180; GO:0019897; GO:0001772; GO:0045121; GO:0005743; GO:0005758; GO:0005739; GO:0042101; GO:1901612; GO:0051020; GO:0035710; GO:0006874; GO:0032623; GO:0010876; GO:0042776; GO:0006851; GO:0034982; GO:0007005; GO:1900210; GO:0090297; GO:0010918; GO:0051259; GO:1990046; GO:0050852; GO:0016020	NA	NA			0.00417389	0.00660611			NA	NA	NA	NA	NA	NA	NA	NA	NA	NA	NA	NA	NA	NA	NA	NA	NA	NA				NA	NA	NA	NA
aug_v2a.00908	XP_015761535	uncharacterized protein LOC107340682 [Acropora digitifera]	0	107340682	NA	NA	U	NA	NA	NA	NA		NA	NA		A0A2B4SN80	Transient receptor potential cation channel subfamily V member 4 OS=Stylophora pistillata GN=Trpv4 PE=4 SV=1	0	GO:0016021; GO:0005216	GO:0016021; GO:0005216	brown	18							NA	NA	NA	NA	NA	NA	NA	NA	NA	NA	NA	NA	NA	NA	NA	NA	NA	NA				NA	NA	NA	NA
aug_v2a.21224	XP_015775281	stress-70 protein, mitochondrial-like [Acropora digitifera]	4.42e-58	107353461	NA	NA	O	NA	K04043	K04043	dnaK; molecular chaperone DnaK	Q5ZM98	Stress-70 protein, mitochondrial OS=Gallus gallus GN=HSPA9 PE=1 SV=1	5.46e-60	GO:0005739; GO:0005524; GO:0051082; GO:0030218; GO:0016226; GO:0045647; GO:1902037; GO:1903707; GO:0006457; GO:0045646	A0A2B4SUV2	Stress-70 protein, mitochondrial OS=Stylophora pistillata GN=HSPA9 PE=4 SV=1	4.2e-64	GO:0005524	GO:0005739; GO:0005524; GO:0051082; GO:0030218; GO:0016226; GO:0045647; GO:1902037; GO:1903707; GO:0006457; GO:0045646; GO:0005524	NA	NA			0.00475901	0.00163618			NA	NA	0.380654	0.0225179	0.598887	1.33212e-05	0.320955	0.0442801	NA	NA	NA	NA	NA	NA	NA	NA	NA	NA				NA	NA	NA	NA
aug_v2a.19901	XP_015750742	stress-induced-phosphoprotein 1-like, partial [Acropora digitifera]	4.49e-74	107330691	adi_EST_assem_1605	3.27e-116	O	K09553	K09553	K09553	STIP1; stress-induced-phosphoprotein 1	Q4R8N7	Stress-induced-phosphoprotein 1 OS=Macaca fascicularis GN=STIP1 PE=2 SV=1	9.25e-46	GO:0005737; GO:0005634	B5X0Z2	Stress-induced-phosphoprotein 1 OS=Salmo salar GN=STIP1 PE=2 SV=1	7.31e-45	0	GO:0005737; GO:0005634	NA	NA	0.496248	0.0367056	0.0105995	0.000631455			NA	NA	0.724138	0.0209821	0.948859	0.000318661	0.620204	0.0385277	NA	NA	NA	NA	NA	NA	NA	NA	NA	NA				NA	NA	NA	NA
aug_v2a.10588	XP_015755225	hsp70-Hsp90 organizing protein 3-like [Acropora digitifera]	7.32e-88	107334768	NA	NA	O	K09553	K09553	K09553	STIP1; stress-induced-phosphoprotein 1	Q9STH1	Hsp70-Hsp90 organizing protein 3 OS=Arabidopsis thaliana GN=HOP3 PE=2 SV=1	2.23e-37	GO:0005737; GO:0005634; GO:0051879; GO:0070678; GO:0051131; GO:0010286; GO:0009408; GO:0009644; GO:0042542	A0A2B4SGF0	Stress-induced-phosphoprotein 1 OS=Stylophora pistillata GN=STIP1 PE=4 SV=1	2.99e-59	0	GO:0005737; GO:0005634; GO:0051879; GO:0070678; GO:0051131; GO:0010286; GO:0009408; GO:0009644; GO:0042542	NA	NA	0.556359	0.0369601	0.0120757	0.000493591	1.04311		NA	NA	0.747639	0.0293106	0.898174	0.00201948	0.656337	0.0449789	NA	NA	NA	NA	NA	NA	NA	NA	NA	NA				NA	NA	NA	NA
aug_v2a.00682	XP_015755225	hsp70-Hsp90 organizing protein 3-like [Acropora digitifera]	2.15e-81	107334768	NA	NA	O	K09553	K09553	K09553	STIP1; stress-induced-phosphoprotein 1	Q5XEP2	Hsp70-Hsp90 organizing protein 2 OS=Arabidopsis thaliana GN=HOP2 PE=1 SV=1	1.17e-36	GO:0005829; GO:0005634; GO:0005886; GO:0051879; GO:0070678; GO:0051131; GO:0046686	A0A2B4SGF0	Stress-induced-phosphoprotein 1 OS=Stylophora pistillata GN=STIP1 PE=4 SV=1	4.15e-55	0	GO:0005829; GO:0005634; GO:0005886; GO:0051879; GO:0070678; GO:0051131; GO:0046686	NA	NA			0.00456505	0.0107137			NA	NA	NA	NA	NA	NA	NA	NA	NA	NA	NA	NA	NA	NA	NA	NA	0.672569	0.0326257				NA	NA	NA	NA
aug_v2a.07860	XP_015762340	structural maintenance of chromosomes flexible hinge domain-containing protein 1-like [Acropora digitifera]	0	107341445	adi_EST_assem_3003	0	S	NA	NA	NA	NA	Q6P5D8	Structural maintenance of chromosomes flexible hinge domain-containing protein 1 OS=Mus musculus GN=Smchd1 PE=1 SV=2	1.55e-60	GO:0001740; GO:0000784; GO:0005524; GO:0016887; GO:0051276; GO:0009048; GO:0060821; GO:0043584	A0A2B4STX2	Structural maintenance of chromosomes flexible hinge domain-containing protein 1 OS=Stylophora pistillata GN=Smchd1 PE=4 SV=1	0	GO:0005694; GO:0005524; GO:0051276	GO:0001740; GO:0000784; GO:0005524; GO:0016887; GO:0051276; GO:0009048; GO:0060821; GO:0043584; GO:0005694; GO:0005524; GO:0051276	NA	NA			-0.00632911	0.000388885	-1.42032		NA	NA	NA	NA	-0.343599	0.0473507	NA	NA	NA	NA	NA	NA	NA	NA	NA	NA	NA	NA				NA	NA	NA	NA
aug_v2a.09452	XP_015777982	LOW QUALITY PROTEIN: structural maintenance of chromosomes protein 4-like [Acropora digitifera]	1.1e-137	107355875	adi_EST_assem_7285	0	BD	K06675	K06675	K06675	SMC4; structural maintenance of chromosome 4	P50532	Structural maintenance of chromosomes protein 4 OS=Xenopus laevis GN=smc4 PE=1 SV=1	1.14e-80	GO:0005694; GO:0005829; GO:0005634; GO:0005524; GO:0046982; GO:0051301; GO:0007076	A0A2B4S927	Structural maintenance of chromosomes protein 4 OS=Stylophora pistillata GN=smc4 PE=4 SV=1	3.77e-147	GO:0005694; GO:0005634; GO:0005524; GO:0051276	GO:0005694; GO:0005829; GO:0005634; GO:0005524; GO:0046982; GO:0051301; GO:0007076; GO:0005694; GO:0005634; GO:0005524; GO:0051276	NA	NA			0.0126373	0.00413348			NA	NA	NA	NA	NA	NA	NA	NA	NA	NA	NA	NA	NA	NA	NA	NA	NA	NA				NA	NA	NA	NA
aug_v2a.08970	XP_015762062	structural maintenance of chromosomes protein 4-like, partial [Acropora digitifera]	2.8e-145	107341159	NA	NA	BD	K06675	K06675	K06675	SMC4; structural maintenance of chromosome 4	P50532	Structural maintenance of chromosomes protein 4 OS=Xenopus laevis GN=smc4 PE=1 SV=1	3.02e-67	GO:0005694; GO:0005829; GO:0005634; GO:0005524; GO:0046982; GO:0051301; GO:0007076	A0A2B4S927	Structural maintenance of chromosomes protein 4 OS=Stylophora pistillata GN=smc4 PE=4 SV=1	7.38e-103	GO:0005694; GO:0005634; GO:0005524; GO:0051276	GO:0005694; GO:0005829; GO:0005634; GO:0005524; GO:0046982; GO:0051301; GO:0007076; GO:0005694; GO:0005634; GO:0005524; GO:0051276	NA	NA	0.870501	0.0267459	0.0125652	0.0178303			NA	NA	NA	NA	NA	NA	NA	NA	NA	NA	NA	NA	NA	NA	NA	NA	NA	NA				NA	NA	NA	NA
aug_v2a.14255	XP_015767634	structural maintenance of chromosomes protein 6-like [Acropora digitifera]	0	107346356	adi_EST_assem_11260	0	L	K22804	NA	K22804	SMC6; structural maintenance of chromosomes protein 6	Q6P9I7	Structural maintenance of chromosomes protein 6 OS=Xenopus laevis GN=smc6 PE=2 SV=1	6.24e-89	GO:0000781; GO:0016605; GO:0030915; GO:0005524; GO:0090398; GO:0000724; GO:0000722	A0A2B4SV87	Structural maintenance of chromosomes protein 6 OS=Stylophora pistillata GN=smc6 PE=4 SV=1	1.16e-165	GO:0030915; GO:0000724	GO:0000781; GO:0016605; GO:0030915; GO:0005524; GO:0090398; GO:0000724; GO:0000722; GO:0030915; GO:0000724	NA	NA			0.0080686	0.000324134	-1.25636		NA	NA	0.532191	0.0310515	NA	NA	NA	NA	NA	NA	NA	NA	NA	NA	NA	NA	NA	NA				NA	NA	NA	NA
aug_v2a.14256	XP_015767634	structural maintenance of chromosomes protein 6-like [Acropora digitifera]	0	107346356	adi_EST_assem_11260	0	L	K22804	NA	K22804	SMC6; structural maintenance of chromosomes protein 6	Q6P9I7	Structural maintenance of chromosomes protein 6 OS=Xenopus laevis GN=smc6 PE=2 SV=1	1.48e-106	GO:0000781; GO:0016605; GO:0030915; GO:0005524; GO:0090398; GO:0000724; GO:0000722	A0A2B4SV87	Structural maintenance of chromosomes protein 6 OS=Stylophora pistillata GN=smc6 PE=4 SV=1	0	GO:0030915; GO:0000724	GO:0000781; GO:0016605; GO:0030915; GO:0005524; GO:0090398; GO:0000724; GO:0000722; GO:0030915; GO:0000724	NA	NA	0.824831	0.0361443	0.0156877	0.00275929			NA	NA	0.920431	0.0347471	NA	NA	NA	NA	NA	NA	NA	NA	NA	NA	NA	NA	NA	NA				NA	NA	NA	NA
aug_v2a.14189	XP_015779303	structural maintenance of chromosomes protein 2-like [Acropora digitifera]	0	107357176	adi_EST_assem_277	0	BD	K06674	K06674	K06674	SMC2; structural maintenance of chromosome 2	P50533	Structural maintenance of chromosomes protein 2 OS=Xenopus laevis GN=smc2 PE=1 SV=1	1.25e-109	GO:0005694; GO:0005829; GO:0005634; GO:0005524; GO:0007049; GO:0051301; GO:0030261	A0A1S3IN48	Structural maintenance of chromosomes protein OS=Lingula unguis GN=LOC106165728 PE=3 SV=1	1.4e-120	GO:0005694; GO:0005634; GO:0005524; GO:0051276	GO:0005694; GO:0005829; GO:0005634; GO:0005524; GO:0007049; GO:0051301; GO:0030261; GO:0005694; GO:0005634; GO:0005524; GO:0051276	NA	NA	0.723692	0.0103461	0.0144031	0.000174136			NA	NA	0.757418	0.0418322	NA	NA	NA	NA	NA	NA	NA	NA	NA	NA	NA	NA	NA	NA				NA	NA	NA	NA
aug_v2a.13653	XP_015779303	structural maintenance of chromosomes protein 2-like [Acropora digitifera]	0	107357176	adi_EST_assem_277	0	BD	K06674	K06674	K06674	SMC2; structural maintenance of chromosome 2	P50533	Structural maintenance of chromosomes protein 2 OS=Xenopus laevis GN=smc2 PE=1 SV=1	2.05e-169	GO:0005694; GO:0005829; GO:0005634; GO:0005524; GO:0007049; GO:0051301; GO:0030261	A0A1S3IN48	Structural maintenance of chromosomes protein OS=Lingula unguis GN=LOC106165728 PE=3 SV=1	1.81e-171	GO:0005694; GO:0005634; GO:0005524; GO:0051276	GO:0005694; GO:0005829; GO:0005634; GO:0005524; GO:0007049; GO:0051301; GO:0030261; GO:0005694; GO:0005634; GO:0005524; GO:0051276	NA	NA	0.688035	0.0120452	0.014398	6.8e-05			NA	NA	NA	NA	NA	NA	NA	NA	NA	NA	NA	NA	NA	NA	NA	NA	NA	NA				NA	NA	NA	NA
aug_v2a.01018	XP_015772400	structural maintenance of chromosomes protein 1A-like [Acropora digitifera]	0	107350681	adi_EST_assem_11320	0	D	K06636	K06636	K06636	SMC1; structural maintenance of chromosome 1	Q9CU62	Structural maintenance of chromosomes protein 1A OS=Mus musculus GN=Smc1a PE=1 SV=4	0	GO:0008278; GO:0005829; GO:0000776; GO:0030893; GO:0097431; GO:0016363; GO:0005654; GO:0005634; GO:0005524; GO:0003682; GO:0036033; GO:0032403; GO:0046982; GO:0051301; GO:0006281; GO:0051321; GO:0007064; GO:0032876; GO:1901673; GO:0072423; GO:0009314; GO:0007062; GO:0019827	A7RFF3	Structural maintenance of chromosomes protein OS=Nematostella vectensis GN=v1g237840 PE=3 SV=1	0	GO:0005694; GO:0005634; GO:0005524; GO:0051276	GO:0008278; GO:0005829; GO:0000776; GO:0030893; GO:0097431; GO:0016363; GO:0005654; GO:0005634; GO:0005524; GO:0003682; GO:0036033; GO:0032403; GO:0046982; GO:0051301; GO:0006281; GO:0051321; GO:0007064; GO:0032876; GO:1901673; GO:0072423; GO:0009314; GO:0007062; GO:0019827; GO:0005694; GO:0005634; GO:0005524; GO:0051276	NA	NA			0.0054936	0.00545317			NA	NA	NA	NA	NA	NA	NA	NA	NA	NA	NA	NA	NA	NA	NA	NA	NA	NA				NA	NA	NA	NA
aug_v2a.19630	XP_015759715	pyroglutamylated RFamide peptide receptor-like [Acropora digitifera]	2.12e-173	107338987	NA	NA	T	K08378	NA	K08378	GPR103; G protein-coupled receptor 103	C3ZQF9	QRFP-like peptide receptor OS=Branchiostoma floridae GN=QRFPR PE=3 SV=1	1.35e-18	GO:0005887; GO:0004930; GO:0004983; GO:0042277; GO:0032870; GO:1901653; GO:1901652	A0A2B4RCY2	Substance-K receptor OS=Stylophora pistillata GN=Tacr2 PE=4 SV=1	7.53e-74	GO:0016021; GO:0004930	GO:0005887; GO:0004930; GO:0004983; GO:0042277; GO:0032870; GO:1901653; GO:1901652; GO:0016021; GO:0004930	NA	NA	-0.523201	0.0138026	-0.0166101	3.35e-10			NA	NA	-0.646331	0.0317958	NA	NA	NA	NA	NA	NA	NA	NA	NA	NA	1.64887	0.0408817	NA	NA				NA	NA	NA	NA
aug_v2a.06659	XP_015760780	subtilisin inhibitor-like isoform X2 [Acropora digitifera]	3.9e-54	107339938	NA	NA	S	NA	NA	NA	NA	P16064	Subtilisin inhibitor 1 OS=Phaseolus angularis PE=1 SV=1	2.08e-14	GO:0004867; GO:0009611	A0A2B4SRT4	Subtilisin inhibitor 1 OS=Stylophora pistillata GN=AWC38_SpisGene3874 PE=4 SV=1	4.2e-34	GO:0004867; GO:0009611	GO:0004867; GO:0009611; GO:0004867; GO:0009611	NA	NA			-0.0124005	7.51e-08	2.1683		NA	NA	NA	NA	-0.912968	3.47111e-05	NA	NA	NA	NA	NA	NA	NA	NA	NA	NA	NA	NA				NA	NA	NA	NA
aug_v2a.04363	XP_015753281	succinyl-CoA ligase subunit alpha, mitochondrial-like [Acropora digitifera]	1.72e-162	107333038	adi_EST_assem_6096	5.53e-145	C	K01899	K01899	K01899	LSC1; succinyl-CoA synthetase alpha subunit [EC:6.2.1.4 6.2.1.5]	Q9YGD2	Succinate--CoA ligase [ADP/GDP-forming] subunit alpha, mitochondrial (Fragment) OS=Columba livia GN=SUCLG1 PE=1 SV=1	6.26e-125	GO:0005739; GO:0048037; GO:0000166; GO:0004775; GO:0004776; GO:0006099	A0A2B4SRP1	Succinyl-CoA ligase [ADP/GDP-forming] subunit alpha, mitochondrial OS=Stylophora pistillata GN=Suclg1 PE=4 SV=1	6.1e-148	GO:0005739; GO:0048037; GO:0000166; GO:0004775; GO:0004776; GO:0006099	GO:0005739; GO:0048037; GO:0000166; GO:0004775; GO:0004776; GO:0006099; GO:0005739; GO:0048037; GO:0000166; GO:0004775; GO:0004776; GO:0006099	NA	NA	0.18158	0.0317276			0.954175		NA	NA	NA	NA	-0.466877	6.56642e-06	-0.290741	0.0137303	NA	NA	NA	NA	NA	NA	NA	NA	NA	NA				NA	NA	NA	NA
aug_v2a.11359	XP_015771967	succinyl-CoA ligase [GDP-forming] subunit beta, mitochondrial-like [Acropora digitifera]	0	107350260	adi_EST_assem_795	0	C	K01900	K01900	K01900	LSC2; succinyl-CoA synthetase beta subunit [EC:6.2.1.4 6.2.1.5]	P53590	Succinate--CoA ligase [GDP-forming] subunit beta, mitochondrial (Fragment) OS=Sus scrofa GN=SUCLG2 PE=1 SV=2	1.14e-128	GO:0005739; GO:0005524; GO:0005525; GO:0046872; GO:0004776; GO:0006104; GO:0006099	A0A2B4RSK7	Succinyl-CoA ligase [GDP-forming] subunit beta, mitochondrial OS=Stylophora pistillata GN=SUCLG2 PE=4 SV=1	6.35e-158	GO:0005739; GO:0005524; GO:0005525; GO:0000287; GO:0004775; GO:0004776; GO:0006104; GO:0006099	GO:0005739; GO:0005524; GO:0005525; GO:0046872; GO:0004776; GO:0006104; GO:0006099; GO:0005739; GO:0005524; GO:0005525; GO:0000287; GO:0004775; GO:0004776; GO:0006104; GO:0006099	NA	NA	0.282123	3.51e-06	0.00547266	4.89e-11			NA	NA	NA	NA	NA	NA	NA	NA	NA	NA	NA	NA	NA	NA	NA	NA	NA	NA				NA	NA	NA	NA
aug_v2a.01647	XP_015748987	sugar phosphate exchanger 2-like [Acropora digitifera]	2.96e-113	107328770	adi_EST_assem_5919	0	G	K13783	K13783	K13783	SLC37A1_2; MFS transporter, OPA family, solute carrier family 37 (glycerol-3-phosphate transporter), member 1/2	Q7SY29	Glucose-6-phosphate exchanger SLC37A2 OS=Danio rerio GN=slc37a2 PE=2 SV=1	2.13e-48	GO:0030176; GO:0061513; GO:0008643; GO:0015760; GO:0035435	A0A091SYN7	Sugar phosphate exchanger 2 (Fragment) OS=Pelecanus crispus GN=N334_05983 PE=4 SV=1	2.12e-48	GO:0016021; GO:0022857	GO:0030176; GO:0061513; GO:0008643; GO:0015760; GO:0035435; GO:0016021; GO:0022857	NA	NA			-0.00513465	0.000223391			NA	NA	NA	NA	-0.36913	0.00575498	-0.296542	0.0464771	NA	NA	NA	NA	NA	NA	NA	NA	NA	NA				NA	NA	NA	NA
aug_v2a.17009	XP_015774610	sugar phosphate exchanger 2-like isoform X1 [Acropora digitifera]	0	107352812	adi_EST_assem_7714	4.67e-42	G	NA	NA	NA	NA	Q17QZ3	Sugar phosphate exchanger 3 OS=Bos taurus GN=SLC37A3 PE=2 SV=1	6.65e-23	GO:0005829; GO:0030176; GO:0022857; GO:0008643	A0A2B4R8A7	Sugar phosphate exchanger 2 OS=Stylophora pistillata GN=SLC37A2 PE=4 SV=1	5.67e-132	GO:0016021; GO:0022857	GO:0005829; GO:0030176; GO:0022857; GO:0008643; GO:0016021; GO:0022857	NA	NA	-0.229035	0.03083	-0.00553792	4.18e-05			NA	NA	-0.40438	0.00867163	-0.433845	0.00104039	-0.382291	0.00873472	NA	NA	NA	NA	NA	NA	NA	NA	NA	NA				NA	NA	NA	NA
aug_v2a.03227	XP_015774487	uncharacterized protein LOC107352686 [Acropora digitifera]	0	107352686	adi_EST_assem_16480	0	-	NA	NA	NA	NA	Q96AY4	Tetratricopeptide repeat protein 28 OS=Homo sapiens GN=TTC28 PE=1 SV=4	9.31e-12	GO:0005737; GO:0005815; GO:0030496; GO:0000922; GO:0019900; GO:0007049; GO:0051301; GO:0007346	A0A2B4RUG5	Sulfatase-modifying factor 1 OS=Stylophora pistillata GN=SUMF1 PE=4 SV=1	0	GO:0008270	GO:0005737; GO:0005815; GO:0030496; GO:0000922; GO:0019900; GO:0007049; GO:0051301; GO:0007346; GO:0008270	NA	NA	-0.498153	0.00817457	-0.00799091	0.0132887			NA	NA	NA	NA	NA	NA	NA	NA	NA	NA	NA	NA	NA	NA	NA	NA	NA	NA				NA	NA	NA	NA
aug_v2a.18308	XP_015747219	sulfhydryl oxidase 1-like [Acropora digitifera]	0	107326988	adi_EST_assem_5591	0	D	K10758	K10758	K10758	QSOX; thiol oxidase [EC:1.8.3.2]	O08841	Sulfhydryl oxidase 1 OS=Cavia porcellus GN=QSOX1 PE=2 SV=2	1.16e-90	GO:0070062; GO:0005615; GO:0030173; GO:0045171; GO:0016971; GO:0003756; GO:0045454; GO:0016242	T2MJV0	Sulfhydryl oxidase OS=Hydra vulgaris GN=QSOX1 PE=2 SV=1	5.67e-115	GO:0005623; GO:0016021; GO:0016972; GO:0045454	GO:0070062; GO:0005615; GO:0030173; GO:0045171; GO:0016971; GO:0003756; GO:0045454; GO:0016242; GO:0005623; GO:0016021; GO:0016972; GO:0045454	NA	NA			0.00283174	0.0110273			NA	NA	NA	NA	NA	NA	NA	NA	NA	NA	NA	NA	NA	NA	1.5017	0.0200637	NA	NA				NA	NA	NA	NA
aug_v2a.03831	XP_015770352	sulfide:quinone oxidoreductase, mitochondrial-like [Acropora digitifera]	7.34e-56	107348785	NA	NA	C	K22470	K17218	K22470	SQOR; eukaryotic sulfide quinone oxidoreductase [EC:1.8.5.8]	Q9R112	Sulfide:quinone oxidoreductase, mitochondrial OS=Mus musculus GN=Sqor PE=1 SV=3	2.58e-30	GO:0005743; GO:0005739; GO:0048038; GO:0070224; GO:0070813; GO:0070221	A0A2B4SMT9	Sulfide:quinone oxidoreductase, mitochondrial OS=Stylophora pistillata GN=SQRDL PE=4 SV=1	1.18e-42	GO:0016491	GO:0005743; GO:0005739; GO:0048038; GO:0070224; GO:0070813; GO:0070221; GO:0016491	NA	NA	1.24129	2.74e-14	0.0217602	2.39e-17	-2.1902		NA	NA	0.960995	0.00429481	NA	NA	NA	NA	NA	NA	NA	NA	-0.736548	0.00867376	NA	NA	1.36689	0.000779006				NA	NA	NA	NA
aug_v2a.08150	XP_015777140	estrogen sulfotransferase-like isoform X2 [Acropora digitifera]	5.68e-176	107355132	NA	NA	S	K01016	K01025	K01016	SULT1E1, STE; estrone sulfotransferase [EC:2.8.2.4]	O46640	Amine sulfotransferase OS=Oryctolagus cuniculus GN=SULT3A1 PE=1 SV=1	1.89e-46	GO:0005737; GO:0047685	A0A2B4S1B1	Sulfotransferase 1C2 OS=Stylophora pistillata GN=SULT1C2 PE=4 SV=1	8.76e-85	GO:0008146	GO:0005737; GO:0047685; GO:0008146	NA	NA	0.47757	0.000683412	0.00841077	4.12e-05	2.00058		NA	NA	NA	NA	NA	NA	NA	NA	NA	NA	NA	NA	NA	NA	NA	NA	NA	NA				NA	NA	NA	NA
aug_v2a.02593	XP_015749185	sulfotransferase 1C2-like isoform X2 [Acropora digitifera]	2.52e-88	107328963	NA	NA	S	NA	K01025	K01025	E2.8.2.-	Q9WUW9	Sulfotransferase 1C2A OS=Rattus norvegicus GN=Sult1c2a PE=2 SV=2	3.68e-24	GO:0005764; GO:0008146	A0A2B4S2R3	Sulfotransferase 1C2 OS=Stylophora pistillata GN=SULT1C2 PE=4 SV=1	4.91e-40	GO:0008146	GO:0005764; GO:0008146; GO:0008146	NA	NA			-0.00835688	0.000729438			NA	NA	NA	NA	NA	NA	NA	NA	NA	NA	NA	NA	NA	NA	NA	NA	NA	NA				NA	NA	NA	NA
aug_v2a.02594	XP_015749188	amine sulfotransferase-like isoform X2 [Acropora digitifera]	9.5e-57	107328965	NA	NA	S	NA	K01025	K01025	E2.8.2.-	Q9BR01	Sulfotransferase 4A1 OS=Homo sapiens GN=SULT4A1 PE=1 SV=2	5.32e-17	GO:0005829; GO:0004062; GO:0042802; GO:0008146; GO:0050427; GO:0008202	A0A2B4RX89	Sulfotransferase family cytosolic 1B member 1 OS=Stylophora pistillata GN=SULT1B1 PE=4 SV=1	6.75e-30	GO:0008146	GO:0005829; GO:0004062; GO:0042802; GO:0008146; GO:0050427; GO:0008202; GO:0008146	NA	NA	-1.16561	1.57e-06	-0.0286535	9.81e-18			NA	NA	NA	NA	NA	NA	NA	NA	NA	NA	NA	NA	NA	NA	NA	NA	NA	NA				NA	NA	NA	NA
aug_v2a.06130	XP_015749909	uncharacterized protein LOC107329753 [Acropora digitifera]	1.53e-42	107329753	NA	NA	NA	NA	NA	NA	NA		NA	NA		A0A2B4RAN3	Superoxide dismutase [Cu-Zn] 1 OS=Stylophora pistillata GN=sodA PE=4 SV=1	3.17e-41	GO:0046872; GO:0006801	GO:0046872; GO:0006801	NA	NA	3.55247	5.54e-13	0.0612275	2.81e-21			NA	NA	1.603	0.000572626	NA	NA	1.50275	0.000617834	NA	NA	NA	NA	NA	NA	NA	NA	NA	NA				NA	NA	NA	NA
aug_v2a.06129	XP_015770969	uncharacterized protein LOC107349342 [Acropora digitifera]	0	107349342	adi_EST_assem_10319	0	S	NA	NA	NA	NA		NA	NA		A0A2B4RAN3	Superoxide dismutase [Cu-Zn] 1 OS=Stylophora pistillata GN=sodA PE=4 SV=1	7.95e-175	GO:0046872; GO:0006801	GO:0046872; GO:0006801	NA	NA	3.7248	8.85e-18					NA	NA	1.74037	0.000160043	NA	NA	1.49565	0.00069635	NA	NA	NA	NA	NA	NA	NA	NA	NA	NA				NA	NA	NA	NA
aug_v2a.07673	XP_015776614	supervillin-like, partial [Acropora digitifera]	0	107354645	adi_EST_assem_2825	0	Z	K10369	K10369	K10369	SVIL; supervillin	Q8K4L3	Supervillin OS=Mus musculus GN=Svil PE=1 SV=1	1.08e-79	GO:0015629; GO:0030054; GO:0032154; GO:0043034; GO:0005737; GO:0005829; GO:0071437; GO:0036449; GO:0030496; GO:0005634; GO:0005886; GO:0002102; GO:0051015; GO:0007010; GO:0032467; GO:0007519	A0A2B4S846	Supervillin OS=Stylophora pistillata GN=Svil PE=4 SV=1	0	GO:0051015; GO:0007010	GO:0015629; GO:0030054; GO:0032154; GO:0043034; GO:0005737; GO:0005829; GO:0071437; GO:0036449; GO:0030496; GO:0005634; GO:0005886; GO:0002102; GO:0051015; GO:0007010; GO:0032467; GO:0007519; GO:0051015; GO:0007010	NA	NA	0.371599	0.0308669	0.00811213	0.000249685	-2.34444		NA	NA	0.532454	0.0299971	NA	NA	0.512344	0.0271494	NA	NA	NA	NA	NA	NA	NA	NA	NA	NA				NA	NA	NA	NA
aug_v2a.11401	XP_015776614	supervillin-like, partial [Acropora digitifera]	0	107354645	adi_EST_assem_2825	0	NA	K10369	NA	K10369	SVIL; supervillin		NA	NA		A0A2B4S846	Supervillin OS=Stylophora pistillata GN=Svil PE=4 SV=1	2.86e-153	GO:0051015; GO:0007010	GO:0051015; GO:0007010	NA	NA			0.0143724	0.0120896	-1.53802		NA	NA	NA	NA	NA	NA	NA	NA	NA	NA	NA	NA	NA	NA	1.31338	0.0170648	NA	NA				NA	NA	NA	NA
aug_v2a.12063	XP_015776614	supervillin-like, partial [Acropora digitifera]	0	107354645	adi_EST_assem_2825	0	Z	K10369	K10369	K10369	SVIL; supervillin	Q8K4L3	Supervillin OS=Mus musculus GN=Svil PE=1 SV=1	8.39e-81	GO:0015629; GO:0030054; GO:0032154; GO:0043034; GO:0005737; GO:0005829; GO:0071437; GO:0036449; GO:0030496; GO:0005634; GO:0005886; GO:0002102; GO:0051015; GO:0007010; GO:0032467; GO:0007519	A0A2B4S846	Supervillin OS=Stylophora pistillata GN=Svil PE=4 SV=1	0	GO:0051015; GO:0007010	GO:0015629; GO:0030054; GO:0032154; GO:0043034; GO:0005737; GO:0005829; GO:0071437; GO:0036449; GO:0030496; GO:0005634; GO:0005886; GO:0002102; GO:0051015; GO:0007010; GO:0032467; GO:0007519; GO:0051015; GO:0007010	NA	NA	0.52958	0.00842642	0.0110629	3.11e-05			NA	NA	NA	NA	NA	NA	NA	NA	NA	NA	NA	NA	NA	NA	NA	NA	NA	NA				NA	NA	NA	NA
aug_v2a.10009	XP_015755958	suppressor APC domain-containing protein 2-like [Acropora digitifera]	0	107335458	adi_EST_assem_3625	0	S	NA	NA	NA	NA	Q9D818	Suppressor APC domain-containing protein 2 OS=Mus musculus GN=Sapcd2 PE=1 SV=1	1.79e-25	GO:0045179; GO:0043296; GO:0016324; GO:0005923; GO:0005829; GO:0005730; GO:0005634; GO:0000132; GO:1904777; GO:0008284; GO:0090175; GO:0098725	A0A2B4SDX6	Suppressor APC domain-containing protein 2 OS=Stylophora pistillata GN=Sapcd2 PE=4 SV=1	2.24e-178	0	GO:0045179; GO:0043296; GO:0016324; GO:0005923; GO:0005829; GO:0005730; GO:0005634; GO:0000132; GO:1904777; GO:0008284; GO:0090175; GO:0098725	NA	NA	0.605451	0.000141822	0.0139377	1.23e-13	-0.985622		NA	NA	0.689158	0.00873046	NA	NA	NA	NA	NA	NA	NA	NA	NA	NA	NA	NA	NA	NA				NA	NA	NA	NA
aug_v2a.20491	XP_015751679	suppressor of cytokine signaling 6-like, partial [Acropora digitifera]	0	107331586	NA	NA	T	K04699	K10322	K04699	SOCS7, NAP4; suppressor of cytokine signaling 7	Q5RCM6	Suppressor of cytokine signaling 6 OS=Pongo abelii GN=SOCS6 PE=2 SV=1	1.5e-33	GO:0001772; GO:0005622; GO:0035556; GO:0009968; GO:0050868; GO:0010498; GO:0016567; GO:0040008	A0A2B4RP49	Suppressor of cytokine signaling 6 OS=Stylophora pistillata GN=SOCS6 PE=4 SV=1	6.53e-48	GO:0005622; GO:0035556; GO:0016567; GO:0040008	GO:0001772; GO:0005622; GO:0035556; GO:0009968; GO:0050868; GO:0010498; GO:0016567; GO:0040008; GO:0005622; GO:0035556; GO:0016567; GO:0040008	NA	NA	-0.519815	0.031124	-0.0118448	0.000233747			NA	NA	NA	NA	NA	NA	NA	NA	NA	NA	NA	NA	NA	NA	NA	NA	NA	NA				NA	NA	NA	NA
aug_v2a.21626	XP_015757946	suppressor of fused homolog, partial [Acropora digitifera]	4.47e-39	107337329	adi_EST_assem_9000	0	K	K06229	K06229	K06229	SUFU; suppressor of fused	Q9Z0P7	Suppressor of fused homolog OS=Mus musculus GN=Sufu PE=1 SV=1	4.17e-21	GO:0005929; GO:0005737; GO:0005829; GO:0005634; GO:0008013; GO:0019901; GO:0004871; GO:0003714; GO:0008134; GO:0035904; GO:0060976; GO:0042994; GO:0007368; GO:0001947; GO:0043433; GO:2000059; GO:0045879; GO:1901621; GO:0000122; GO:0001843; GO:0043588; GO:0021776; GO:0021775; GO:0021513; GO:0003281	A0A2B4RFV7	Suppressor of fused-like OS=Stylophora pistillata GN=Sufu PE=4 SV=1	1.24e-29	GO:0005737; GO:0005634; GO:0008134	GO:0005929; GO:0005737; GO:0005829; GO:0005634; GO:0008013; GO:0019901; GO:0004871; GO:0003714; GO:0008134; GO:0035904; GO:0060976; GO:0042994; GO:0007368; GO:0001947; GO:0043433; GO:2000059; GO:0045879; GO:1901621; GO:0000122; GO:0001843; GO:0043588; GO:0021776; GO:0021775; GO:0021513; GO:0003281; GO:0005737; GO:0005634; GO:0008134	NA	NA			0.011446	0.000138701	-1.46335		NA	NA	NA	NA	NA	NA	NA	NA	NA	NA	NA	NA	NA	NA	NA	NA	NA	NA				NA	NA	NA	NA
aug_v2a.03628	XP_015757946	suppressor of fused homolog, partial [Acropora digitifera]	2.24e-31	107337329	adi_EST_assem_9000	0	S	K06229	K06229	K06229	SUFU; suppressor of fused	Q9Z0P7	Suppressor of fused homolog OS=Mus musculus GN=Sufu PE=1 SV=1	1.71e-17	GO:0005929; GO:0005737; GO:0005829; GO:0005634; GO:0008013; GO:0019901; GO:0004871; GO:0003714; GO:0008134; GO:0035904; GO:0060976; GO:0042994; GO:0007368; GO:0001947; GO:0043433; GO:2000059; GO:0045879; GO:1901621; GO:0000122; GO:0001843; GO:0043588; GO:0021776; GO:0021775; GO:0021513; GO:0003281	A0A2B4RFV7	Suppressor of fused-like OS=Stylophora pistillata GN=Sufu PE=4 SV=1	4.3e-24	GO:0005737; GO:0005634; GO:0008134	GO:0005929; GO:0005737; GO:0005829; GO:0005634; GO:0008013; GO:0019901; GO:0004871; GO:0003714; GO:0008134; GO:0035904; GO:0060976; GO:0042994; GO:0007368; GO:0001947; GO:0043433; GO:2000059; GO:0045879; GO:1901621; GO:0000122; GO:0001843; GO:0043588; GO:0021776; GO:0021775; GO:0021513; GO:0003281; GO:0005737; GO:0005634; GO:0008134	NA	NA			0.0057624	0.0177039			NA	NA	NA	NA	NA	NA	NA	NA	NA	NA	NA	NA	NA	NA	NA	NA	NA	NA				NA	NA	NA	NA
aug_v2a.10006	XP_015769732	protein SGT1 homolog A-like isoform X1 [Acropora digitifera]	1.74e-97	107348223	adi_EST_assem_11453	3.62e-89	T	NA	K12795	K12795	SUGT1, SGT1; suppressor of G2 allele of SKP1	Q0JL44	Protein SGT1 homolog OS=Oryza sativa subsp. japonica GN=SGT1 PE=1 SV=1	2.44e-18	GO:0005737; GO:0005634; GO:0042742; GO:0050832	A0A2B4RN65	Suppressor of G2 allele of SKP1-like OS=Stylophora pistillata GN=SUGT1 PE=4 SV=1	1.75e-32	GO:0016021; GO:0004930	GO:0005737; GO:0005634; GO:0042742; GO:0050832; GO:0016021; GO:0004930	NA	NA			0.00538919	0.00323432	1.4372		NA	NA	NA	NA	0.525157	0.00159835	NA	NA	NA	NA	NA	NA	NA	NA	NA	NA	NA	NA				NA	NA	NA	NA
aug_v2a.20521	XP_015759387	suppressor of SWI4 1 homolog [Acropora digitifera]	5.57e-56	107338665	NA	NA	J	K14859	K14859	K14859	SSF1_2; ribosome biogenesis protein SSF1/2	Q5REM3	Suppressor of SWI4 1 homolog OS=Pongo abelii GN=PPAN PE=2 SV=1	6.23e-24	GO:0005730	A0A2B4SHV8	Suppressor of SWI4 1-like OS=Stylophora pistillata GN=Ppan PE=4 SV=1	1.47e-42	0	GO:0005730	NA	NA			-0.00811505	0.000514044	2.53891		NA	NA	NA	NA	NA	NA	NA	NA	NA	NA	NA	NA	NA	NA	NA	NA	NA	NA				NA	NA	NA	NA
aug_v2a.15014	XP_015777196	survival of motor neuron-related-splicing factor 30-like [Acropora digitifera]	2.35e-117	107355181	adi_EST_assem_11015	5.91e-79	A	K12839	K12839	K12839	SMNDC1, SPF30; survival of motor neuron-related-splicing factor 30	Q7ZV80	Survival of motor neuron-related-splicing factor 30 OS=Danio rerio GN=smndc1 PE=2 SV=1	1.41e-29	GO:0015030; GO:0005737; GO:0016607; GO:0005681; GO:0003723; GO:0006397; GO:0008380	A0A2B4RBS7	Survival of motor neuron-related-splicing factor 30 OS=Stylophora pistillata GN=smndc1 PE=4 SV=1	8.28e-71	GO:0005737; GO:0005634; GO:0003723; GO:0006397	GO:0015030; GO:0005737; GO:0016607; GO:0005681; GO:0003723; GO:0006397; GO:0008380; GO:0005737; GO:0005634; GO:0003723; GO:0006397	NA	NA	0.183328	0.0429079	0.0036122	0.00252461	1.42848		NA	NA	NA	NA	0.271431	0.0159934	NA	NA	NA	NA	NA	NA	NA	NA	NA	NA	NA	NA				NA	NA	NA	NA
aug_v2a.19202	XP_015777196	survival of motor neuron-related-splicing factor 30-like [Acropora digitifera]	1.3e-85	107355181	adi_EST_assem_11015	5.91e-79	A	K12839	K12839	K12839	SMNDC1, SPF30; survival of motor neuron-related-splicing factor 30	Q7ZV80	Survival of motor neuron-related-splicing factor 30 OS=Danio rerio GN=smndc1 PE=2 SV=1	1.32e-14	GO:0015030; GO:0005737; GO:0016607; GO:0005681; GO:0003723; GO:0006397; GO:0008380	A0A2B4RBS7	Survival of motor neuron-related-splicing factor 30 OS=Stylophora pistillata GN=smndc1 PE=4 SV=1	6.98e-45	GO:0005737; GO:0005634; GO:0003723; GO:0006397	GO:0015030; GO:0005737; GO:0016607; GO:0005681; GO:0003723; GO:0006397; GO:0008380; GO:0005737; GO:0005634; GO:0003723; GO:0006397	NA	NA			0.00467107	0.000715512			NA	NA	NA	NA	0.274923	0.0396863	NA	NA	NA	NA	NA	NA	NA	NA	1.6092	0.0330362	NA	NA				NA	NA	NA	NA
aug_v2a.02160	XP_015778632	protein mesh-like [Acropora digitifera]	0	107356545	NA	NA	W	K23820	NA	K23820	NA	Q5ZQU0	Sushi, nidogen and EGF-like domain-containing protein 1 OS=Rattus norvegicus GN=Sned1 PE=2 SV=2	5.88e-30	GO:0070062; GO:0005509; GO:0007160	A0A2B4RKG1	Sushi domain-containing protein 2 OS=Stylophora pistillata GN=SUSD2 PE=4 SV=1	3.32e-140	GO:0016021	GO:0070062; GO:0005509; GO:0007160; GO:0016021	NA	NA	0.68994	1.34e-05	0.00867686	0.000916508			NA	NA	NA	NA	NA	NA	NA	NA	NA	NA	NA	NA	NA	NA	NA	NA	NA	NA				NA	NA	NA	NA
aug_v2a.12714	XP_015780359	fibropellin-1-like [Acropora digitifera]	0	107358258	adi_EST_assem_577	0	NA	K20994	K02599	K20994	NOTCH2; Notch 2	P10079	Fibropellin-1 OS=Strongylocentrotus purpuratus GN=EGF1 PE=1 SV=2	6.75e-89	GO:0032579; GO:0031410; GO:0005615; GO:0005509	A0A2B4SN62	Fibropellin-1 OS=Stylophora pistillata GN=EGF1 PE=4 SV=1	7.82e-113	GO:0016021; GO:0005509	GO:0032579; GO:0031410; GO:0005615; GO:0005509; GO:0016021; GO:0005509	NA	NA			-0.00805191	0.016337			NA	NA	NA	NA	0.837776	0.0019547	0.62243	0.0397986	NA	NA	NA	NA	NA	NA	NA	NA	NA	NA				NA	NA	NA	NA
aug_v2a.18058	XP_015777219	CUB and sushi domain-containing protein 1-like [Acropora digitifera]	5.5e-62	107355202	NA	NA	NA	K17495	NA	K17495	CSMD; CUB and sushi domain-containing protein		NA	NA		A0A2B4SX28	Sushi, von Willebrand factor type A, EGF and pentraxin domain-containing protein 1 OS=Stylophora pistillata GN=Svep1 PE=4 SV=1	2.13e-21	0		NA	NA			-0.011143	4.41e-05			NA	NA	NA	NA	0.685338	0.00519416	NA	NA	NA	NA	NA	NA	NA	NA	NA	NA	NA	NA				NA	NA	NA	NA
aug_v2a.02127	XP_015777219	CUB and sushi domain-containing protein 1-like [Acropora digitifera]	0	107355202	NA	NA	S	K17495	K17495	K17495	CSMD; CUB and sushi domain-containing protein	Q7Z408	CUB and sushi domain-containing protein 2 OS=Homo sapiens GN=CSMD2 PE=1 SV=2	3.23e-48	GO:0016021; GO:0005886	A0A2B4SZ17	Sushi, von Willebrand factor type A, EGF and pentraxin domain-containing protein 1 OS=Stylophora pistillata GN=Svep1 PE=4 SV=1	3.25e-65	0	GO:0016021; GO:0005886	NA	NA			0.0147626	0.00715572			NA	NA	NA	NA	NA	NA	NA	NA	NA	NA	NA	NA	NA	NA	NA	NA	NA	NA				NA	NA	NA	NA
aug_v2a.07190	XP_015755065	sushi, von Willebrand factor type A, EGF and pentraxin domain-containing protein 1-like isoform X1 [Acropora digitifera]	0	107334621	adi_EST_assem_22097	1.63e-28	NA	K17495	K17495	K17495	CSMD; CUB and sushi domain-containing protein	P0C6B8	Sushi, von Willebrand factor type A, EGF and pentraxin domain-containing protein 1 OS=Rattus norvegicus GN=Svep1 PE=1 SV=1	2.59e-147	GO:0005737; GO:0005615; GO:0016020; GO:0005509; GO:0003682; GO:0007155	A0A2B4SXM6	Sushi, von Willebrand factor type A, EGF and pentraxin domain-containing protein 1 OS=Stylophora pistillata GN=Svep1 PE=4 SV=1	0	GO:0005509	GO:0005737; GO:0005615; GO:0016020; GO:0005509; GO:0003682; GO:0007155; GO:0005509	NA	NA	0.39628	0.00725363	0.00918727	1.34e-06			NA	NA	NA	NA	0.517579	0.00745991	0.480331	0.024076	NA	NA	NA	NA	NA	NA	NA	NA	NA	NA				NA	NA	NA	NA
aug_v2a.19424	XP_015755052	sushi, von Willebrand factor type A, EGF and pentraxin domain-containing protein 1-like isoform X8 [Acropora digitifera]	8.89e-175	107334570	NA	NA	NA	K17495	NA	K17495	CSMD; CUB and sushi domain-containing protein	A2AVA0	Sushi, von Willebrand factor type A, EGF and pentraxin domain-containing protein 1 OS=Mus musculus GN=Svep1 PE=1 SV=1	1.87e-32	GO:0005737; GO:0005576; GO:0005615; GO:0016020; GO:0005509; GO:0003682; GO:0007155	A0A2B4SZ17	Sushi, von Willebrand factor type A, EGF and pentraxin domain-containing protein 1 OS=Stylophora pistillata GN=Svep1 PE=4 SV=1	7.25e-93	0	GO:0005737; GO:0005576; GO:0005615; GO:0016020; GO:0005509; GO:0003682; GO:0007155	NA	NA	-0.427022	0.00145645	-0.00920691	3.54e-07			NA	NA	NA	NA	NA	NA	NA	NA	NA	NA	NA	NA	NA	NA	NA	NA	NA	NA				NA	NA	NA	NA
aug_v2a.08956	XP_015760726	uncharacterized protein LOC107339896 [Acropora digitifera]	2.41e-171	107339896	NA	NA	NA	NA	NA	NA	NA		NA	NA		A0A2B4SLH9	Swarming motility protein YbiA OS=Stylophora pistillata GN=ybiA PE=4 SV=1	3.62e-85	0		NA	NA			-0.00406546	0.0149391	-1.50442		NA	NA	NA	NA	NA	NA	NA	NA	NA	NA	NA	NA	NA	NA	1.21908	0.000675009	NA	NA				NA	NA	NA	NA
aug_v2a.16965	XP_015760727	uncharacterized protein LOC107339898 [Acropora digitifera]	3.16e-180	107339898	adi_EST_assem_8757	6.61e-167	NA	NA	NA	NA	NA		NA	NA		A0A2B4SLH9	Swarming motility protein YbiA OS=Stylophora pistillata GN=ybiA PE=4 SV=1	4.76e-91	0		NA	NA	-0.314103	0.00777894	-0.00709912	5.5e-06			NA	NA	-0.417653	0.0227725	NA	NA	NA	NA	NA	NA	NA	NA	NA	NA	NA	NA	NA	NA				NA	NA	NA	NA
aug_v2a.06807	XP_015764801	SWI/SNF-related matrix-associated actin-dependent regulator of chromatin subfamily A containing DEAD/H box 1-like [Acropora digitifera]	9.51e-130	107343728	adi_EST_assem_10898	0	NA	K14439	K14439	K14439	SMARCAD1; SWI/SNF-related matrix-associated actin-dependent regulator of chromatin subfamily A containing DEAD/H box 1 [EC:3.6.4.12]		NA	NA		A0A2B4SJR4	SWI/SNF-related matrix-associated actin-dependent regulator of chromatin subfamily A containing DEAD/H box 1 OS=Stylophora pistillata GN=smarcad1 PE=4 SV=1	4.25e-24	GO:0016021; GO:0005524; GO:0005216	GO:0016021; GO:0005524; GO:0005216	NA	NA	0.618543	0.0276348			5.62818		NA	NA	NA	NA	NA	NA	NA	NA	NA	NA	NA	NA	NA	NA	NA	NA	NA	NA				NA	NA	NA	NA
aug_v2a.07729	XP_015764315	ras-related protein Rab-38-like [Acropora digitifera]	8.6e-159	107343267	adi_EST_assem_13684	7.58e-172	U	K07918	K07918	K07918	RAB32; Ras-related protein Rab-32	Q9CZE3	Ras-related protein Rab-32 OS=Mus musculus GN=Rab32 PE=1 SV=3	3.63e-87	GO:0005769; GO:0005783; GO:0044233; GO:0042470; GO:0033162; GO:0016020; GO:0005741; GO:0005739; GO:0045335; GO:0030670; GO:0005802; GO:0035650; GO:0035651; GO:0036461; GO:0005525; GO:0030742; GO:0003924; GO:0019882; GO:0035646; GO:1903232; GO:0032438; GO:0007005; GO:0090382; GO:0072657; GO:0016192	V4B577	Uncharacterized protein OS=Lottia gigantea GN=LOTGIDRAFT_171871 PE=4 SV=1	1.99e-100	GO:0005802; GO:0031982; GO:0005525; GO:0003924; GO:0016192	GO:0005769; GO:0005783; GO:0044233; GO:0042470; GO:0033162; GO:0016020; GO:0005741; GO:0005739; GO:0045335; GO:0030670; GO:0005802; GO:0035650; GO:0035651; GO:0036461; GO:0005525; GO:0030742; GO:0003924; GO:0019882; GO:0035646; GO:1903232; GO:0032438; GO:0007005; GO:0090382; GO:0072657; GO:0016192; GO:0005802; GO:0031982; GO:0005525; GO:0003924; GO:0016192	NA	NA	0.275413	0.00288704	0.00734193	4.64e-14	0.821942		NA	NA	0.335846	0.0275002	NA	NA	NA	NA	NA	NA	NA	NA	NA	NA	NA	NA	NA	NA				NA	NA	NA	NA
aug_v2a.13143	XP_015761593	uncharacterized protein LOC107340729 [Acropora digitifera]	0	107340729	adi_EST_assem_1415	0	U	NA	NA	NA	NA		NA	NA		A0A2B4SN80	Transient receptor potential cation channel subfamily V member 4 OS=Stylophora pistillata GN=Trpv4 PE=4 SV=1	0	GO:0016021; GO:0005216	GO:0016021; GO:0005216	darkturquoise	17					-2.59323		NA	NA	NA	NA	NA	NA	NA	NA	NA	NA	NA	NA	NA	NA	NA	NA	NA	NA				NA	NA	NA	NA
aug_v2a.01826	XP_015777195	exocyst complex component 4-like [Acropora digitifera]	5.22e-180	107355177	adi_EST_assem_16271	1.45e-179	U	K06111	K06111	K06111	EXOC4, SEC8L1; exocyst complex component 4	Q62824	Exocyst complex component 4 OS=Rattus norvegicus GN=Exoc4 PE=1 SV=1	1.17e-95	GO:0031252; GO:0043198; GO:0000145; GO:0090543; GO:0030426; GO:0032584; GO:0016020; GO:0005902; GO:0043209; GO:0035748; GO:0043005; GO:0043025; GO:0014069; GO:0043234; GO:0045202; GO:0030742; GO:0030165; GO:0032403; GO:0047485; GO:0017160; GO:0007268; GO:0030010; GO:0006887; GO:0006893; GO:0055108; GO:0044091; GO:0048709; GO:0048341; GO:0050850; GO:0006612; GO:0051223; GO:0006904; GO:0006903	Q8CEG7	Uncharacterized protein OS=Mus musculus GN=Exoc4 PE=2 SV=1	3.29e-96	0	GO:0031252; GO:0043198; GO:0000145; GO:0090543; GO:0030426; GO:0032584; GO:0016020; GO:0005902; GO:0043209; GO:0035748; GO:0043005; GO:0043025; GO:0014069; GO:0043234; GO:0045202; GO:0030742; GO:0030165; GO:0032403; GO:0047485; GO:0017160; GO:0007268; GO:0030010; GO:0006887; GO:0006893; GO:0055108; GO:0044091; GO:0048709; GO:0048341; GO:0050850; GO:0006612; GO:0051223; GO:0006904; GO:0006903	NA	NA			0.00415712	0.00868306			NA	NA	NA	NA	0.316495	0.0320486	NA	NA	NA	NA	NA	NA	NA	NA	NA	NA	NA	NA				NA	NA	NA	NA
aug_v2a.14824	XP_015764959	synaptic vesicle membrane protein VAT-1 homolog [Acropora digitifera]	1.42e-129	107343882	adi_EST_assem_2233	6.66e-31	C	K23167	NA	K23167	VAT1; synaptic vesicle membrane protein VAT-1	Q8JFV8	Synaptic vesicle membrane protein VAT-1 homolog OS=Danio rerio GN=vat1 PE=2 SV=1	3.91e-63	GO:0048037; GO:0016491; GO:0008270	A0A2B4SSC5	Synaptic vesicle membrane protein VAT-1-like OS=Stylophora pistillata GN=vat1 PE=4 SV=1	1.22e-78	GO:0016491	GO:0048037; GO:0016491; GO:0008270; GO:0016491	NA	NA	0.765111	2.19e-06	0.0166087	8.3e-18	-1.66989		NA	NA	0.590286	0.0418394	NA	NA	NA	NA	NA	NA	NA	NA	NA	NA	-0.721505	0.000640039	NA	NA				NA	NA	NA	NA
aug_v2a.11023	XP_015780961	uncharacterized protein LOC107358902 [Acropora digitifera]	0	107358902	adi_EST_assem_13600	0	U	NA	NA	NA	NA		NA	NA		A0A2B4SUB6	Transient receptor potential cation channel subfamily V member 4 OS=Stylophora pistillata GN=Trpv4 PE=4 SV=1	0	GO:0016021; GO:0005216	GO:0016021; GO:0005216	darkturquoise	17							NA	NA	NA	NA	NA	NA	NA	NA	NA	NA	NA	NA	NA	NA	NA	NA	NA	NA				NA	NA	NA	NA
aug_v2a.22544	XP_015762218	uncharacterized protein LOC107341326 [Acropora digitifera]	3.23e-101	107341326	adi_EST_assem_9007	1.65e-99	NA	NA	NA	NA	NA		NA	NA		A0A2B4RVQ0	Synaptonemal complex protein 2 OS=Stylophora pistillata GN=Sycp2 PE=4 SV=1	8.4e-16	0		NA	NA	2.09548	7.95e-06	0.0441027	1.67e-14			NA	NA	1.0383	0.0338671	NA	NA	NA	NA	NA	NA	NA	NA	NA	NA	NA	NA	NA	NA				NA	NA	NA	NA
aug_v2a.07932	XP_015780143	synaptophysin-like [Acropora digitifera]	0	107358030	adi_EST_assem_870	0	S	NA	NA	NA	NA	Q62277	Synaptophysin OS=Mus musculus GN=Syp PE=1 SV=2	4.22e-32	GO:0030054; GO:0060076; GO:0030285; GO:0016020; GO:0031594; GO:0043005; GO:0044306; GO:0048786; GO:0042734; GO:0045202; GO:0008021; GO:0030672; GO:0043195; GO:0015485; GO:0042802; GO:0042169; GO:0017075; GO:0071310; GO:0007268; GO:0006897; GO:0048169; GO:2000474; GO:0048172; GO:0048488	A0A2B4SJU5	Synaptoporin OS=Stylophora pistillata GN=SYNPR PE=4 SV=1	2.1e-82	GO:0016021; GO:0008021	GO:0030054; GO:0060076; GO:0030285; GO:0016020; GO:0031594; GO:0043005; GO:0044306; GO:0048786; GO:0042734; GO:0045202; GO:0008021; GO:0030672; GO:0043195; GO:0015485; GO:0042802; GO:0042169; GO:0017075; GO:0071310; GO:0007268; GO:0006897; GO:0048169; GO:2000474; GO:0048172; GO:0048488; GO:0016021; GO:0008021	NA	NA			-0.00484172	0.00916179			NA	NA	NA	NA	-0.574656	0.000419079	-0.525466	0.00306391	NA	NA	NA	NA	NA	NA	NA	NA	NA	NA				NA	NA	NA	NA
aug_v2a.03346	XP_015763936	uncharacterized protein LOC107342935 [Acropora digitifera]	0	107342935	adi_EST_assem_1754	7.74e-23	NA	NA	NA	NA	NA		NA	NA		A0A2B4T0X3	Synaptotagmin 1 OS=Stylophora pistillata GN=Syt1 PE=4 SV=1	3.82e-128	GO:0016021; GO:0005544; GO:0006887	GO:0016021; GO:0005544; GO:0006887	NA	NA	-0.303887	0.00599463	-0.00589332	0.000153969			NA	NA	NA	NA	-0.311916	0.0408448	NA	NA	NA	NA	NA	NA	NA	NA	NA	NA	NA	NA				NA	NA	NA	NA
aug_v2a.00909	XP_015780961	uncharacterized protein LOC107358902 [Acropora digitifera]	0	107358902	adi_EST_assem_13600	0	U	NA	NA	NA	NA		NA	NA		A0A2B4SUB6	Transient receptor potential cation channel subfamily V member 4 OS=Stylophora pistillata GN=Trpv4 PE=4 SV=1	2.36e-166	GO:0016021; GO:0005216	GO:0016021; GO:0005216	brown	18							NA	NA	NA	NA	NA	NA	NA	NA	NA	NA	NA	NA	NA	NA	NA	NA	NA	NA				NA	NA	NA	NA
aug_v2a.06949	XP_015753255	uncharacterized protein LOC107333006 [Acropora digitifera]	1.11e-111	107333006	NA	NA	NA	NA	NA	NA	NA		NA	NA		A0A2B4SS47	Synaptotagmin-10 OS=Stylophora pistillata GN=SYT10 PE=4 SV=1	2.07e-27	GO:0005544; GO:0006887	GO:0005544; GO:0006887	NA	NA	-0.297343	0.0201131	-0.00889745	3.44e-10			NA	NA	NA	NA	NA	NA	NA	NA	NA	NA	NA	NA	0.445929	0.0240982	NA	NA	NA	NA				NA	NA	NA	NA
aug_v2a.17742	XP_015753255	uncharacterized protein LOC107333006 [Acropora digitifera]	5.18e-103	107333006	NA	NA	NA	NA	NA	NA	NA		NA	NA		A0A2B4SS47	Synaptotagmin-10 OS=Stylophora pistillata GN=SYT10 PE=4 SV=1	1.09e-26	GO:0005544; GO:0006887	GO:0005544; GO:0006887	NA	NA	-0.32786	0.0154824	-0.00836703	6.39e-07			NA	NA	NA	NA	NA	NA	NA	NA	NA	NA	NA	NA	NA	NA	NA	NA	NA	NA				NA	NA	NA	NA
aug_v2a.14902	XP_015772236	uncharacterized protein LOC107350523 [Acropora digitifera]	0	107350523	adi_EST_assem_464	1.59e-35	NA	NA	NA	NA	NA	Q9R0N4	Synaptotagmin-10 OS=Mus musculus GN=Syt10 PE=1 SV=1	6.35e-13	GO:0070382; GO:0016021; GO:0005886; GO:0030658; GO:0005509; GO:0005544; GO:0030276; GO:0042802; GO:0005546; GO:0001786; GO:0046982; GO:0042803; GO:0000149; GO:0019905; GO:0007268; GO:0006887; GO:0045956; GO:0017158; GO:0007608; GO:0006906	A0A2B4SQ67	Synaptotagmin-10 OS=Stylophora pistillata GN=Syt10 PE=4 SV=1	0	GO:0016021; GO:0005544; GO:0006887	GO:0070382; GO:0016021; GO:0005886; GO:0030658; GO:0005509; GO:0005544; GO:0030276; GO:0042802; GO:0005546; GO:0001786; GO:0046982; GO:0042803; GO:0000149; GO:0019905; GO:0007268; GO:0006887; GO:0045956; GO:0017158; GO:0007608; GO:0006906; GO:0016021; GO:0005544; GO:0006887	NA	NA	0.47052	0.00342333	0.0115967	1.13e-09			NA	NA	NA	NA	NA	NA	NA	NA	NA	NA	NA	NA	NA	NA	NA	NA	NA	NA				NA	NA	NA	NA
aug_v2a.02081	XP_015751369	uncharacterized protein LOC107331310 [Acropora digitifera]	0	107331310	adi_EST_assem_253	0	S	K19907	NA	K19907	SYT7; synaptotagmin-7		NA	NA		A0A2B4STB4	Synaptotagmin-11 OS=Stylophora pistillata GN=SYT11 PE=4 SV=1	1.95e-156	GO:0016021	GO:0016021	NA	NA			-0.00585293	0.00174733	-1.70336		NA	NA	NA	NA	NA	NA	0.414327	0.0298679	NA	NA	NA	NA	NA	NA	NA	NA	NA	NA				NA	NA	NA	NA
aug_v2a.23886	XP_015752335	transmembrane 9 superfamily member 2-like [Acropora digitifera]	6.6e-25	107332120	adi_EST_assem_1187	0	U	K17086	K17086	K17086	TM9SF2_4; transmembrane 9 superfamily member 2/4	Q99805	Transmembrane 9 superfamily member 2 OS=Homo sapiens GN=TM9SF2 PE=1 SV=1	1.18e-13	GO:0005768; GO:0010008; GO:0070062; GO:0005887; GO:0006810	A0A2B4RIM7	Transmembrane 9 superfamily member 2 OS=Stylophora pistillata GN=Tm9sf2 PE=4 SV=1	3.49e-21	GO:0016021	GO:0005768; GO:0010008; GO:0070062; GO:0005887; GO:0006810; GO:0016021	blue	7							NA	NA	NA	NA	NA	NA	NA	NA	NA	NA	NA	NA	NA	NA	NA	NA	NA	NA				NA	NA	NA	NA
aug_v2a.06756	XP_015752335	transmembrane 9 superfamily member 2-like [Acropora digitifera]	5.2e-168	107332120	adi_EST_assem_1187	0	U	K17086	K17086	K17086	TM9SF2_4; transmembrane 9 superfamily member 2/4	Q66HG5	Transmembrane 9 superfamily member 2 OS=Rattus norvegicus GN=Tm9sf2 PE=2 SV=1	2.77e-69	GO:0010008; GO:0070062; GO:0016021	A0A2B4RIM7	Transmembrane 9 superfamily member 2 OS=Stylophora pistillata GN=Tm9sf2 PE=4 SV=1	1.08e-108	GO:0016021	GO:0010008; GO:0070062; GO:0016021; GO:0016021	palevioletred3	8							NA	NA	NA	NA	NA	NA	NA	NA	NA	NA	NA	NA	NA	NA	NA	NA	NA	NA				NA	NA	NA	NA
aug_v2a.19642	XP_015762822	coatomer subunit gamma-1-like [Acropora digitifera]	0	107341857	adi_EST_assem_2554	0	U	K17267	K17267	K17267	COPG; coatomer protein complex, subunit gamma	D4ABY2	Coatomer subunit gamma-2 OS=Rattus norvegicus GN=Copg2 PE=3 SV=2	2.07e-94	GO:0030126; GO:0005829; GO:0000139; GO:0005198; GO:0006891; GO:0006886	A0A1B0D8I4	Uncharacterized protein OS=Phlebotomus papatasi PE=4 SV=1	2.03e-160	GO:0030117; GO:0006886; GO:0016192	GO:0030126; GO:0005829; GO:0000139; GO:0005198; GO:0006891; GO:0006886; GO:0030117; GO:0006886; GO:0016192	NA	NA			0.00556108	0.00157313			NA	NA	NA	NA	NA	NA	NA	NA	NA	NA	NA	NA	NA	NA	NA	NA	NA	NA				NA	NA	NA	NA
aug_v2a.17978	XP_015765713	transmembrane 9 superfamily member 3-like [Acropora digitifera]	0	107344557	adi_EST_assem_1849	0	U	K17087	K17087	K17087	TM9SF3; transmembrane 9 superfamily member 3	Q9HD45	Transmembrane 9 superfamily member 3 OS=Homo sapiens GN=TM9SF3 PE=1 SV=2	0	GO:0016021	A0A2B4RYX0	Transmembrane 9 superfamily member 3 OS=Stylophora pistillata GN=TM9SF3 PE=4 SV=1	0	GO:0016021	GO:0016021; GO:0016021	blue	7							NA	NA	NA	NA	NA	NA	NA	NA	NA	NA	NA	NA	NA	NA	NA	NA	NA	NA				NA	NA	NA	NA
aug_v2a.20666	XP_015752800	protein kinase C beta type-like [Acropora digitifera]	5.2e-95	107332575	NA	NA	S	NA	NA	NA	NA		NA	NA		A0A2B4RQS0	Synaptotagmin-4 OS=Stylophora pistillata GN=SYT4 PE=4 SV=1	2.34e-60	GO:0016021	GO:0016021	NA	NA	-0.702027	0.000237778	-0.0136072	2.69e-06			NA	NA	NA	NA	NA	NA	NA	NA	NA	NA	NA	NA	NA	NA	NA	NA	NA	NA				NA	NA	NA	NA
aug_v2a.06062	XP_015749080	uncharacterized protein LOC107328854 [Acropora digitifera]	4.31e-69	107328854	NA	NA	NA	NA	NA	NA	NA		NA	NA		A0A2B4RQS0	Synaptotagmin-4 OS=Stylophora pistillata GN=SYT4 PE=4 SV=1	7.66e-34	GO:0016021	GO:0016021	NA	NA	-0.478925	0.00418724	-0.0118088	6.73e-08			NA	NA	NA	NA	NA	NA	NA	NA	NA	NA	NA	NA	NA	NA	NA	NA	NA	NA				NA	NA	NA	NA
aug_v2a.09671	XP_015749081	uncharacterized protein LOC107328855 [Acropora digitifera]	2.61e-96	107328855	adi_EST_assem_29482	9.52e-107	S	NA	NA	NA	NA		NA	NA		A0A2B4RQS0	Synaptotagmin-4 OS=Stylophora pistillata GN=SYT4 PE=4 SV=1	3.71e-63	GO:0016021	GO:0016021	NA	NA			-0.0134698	0.00230944			NA	NA	NA	NA	NA	NA	NA	NA	NA	NA	NA	NA	NA	NA	NA	NA	NA	NA				NA	NA	NA	NA
aug_v2a.03344	XP_015763933	synaptotagmin-7-like [Acropora digitifera]	0	107342933	NA	NA	S	K19907	NA	K19907	SYT7; synaptotagmin-7	O43581	Synaptotagmin-7 OS=Homo sapiens GN=SYT7 PE=1 SV=3	1.5e-36	GO:0030054; GO:0005829; GO:0030425; GO:0031045; GO:0032009; GO:0070062; GO:0016021; GO:0005765; GO:0005764; GO:0043025; GO:0005778; GO:0005777; GO:0030670; GO:0005886; GO:0042734; GO:0008021; GO:0030672; GO:0043195; GO:0005509; GO:0005544; GO:0005516; GO:0030276; GO:0005546; GO:0001786; GO:0019905; GO:1990927; GO:0048791; GO:0006909; GO:0090385; GO:0001778; GO:0045956; GO:0046850; GO:0017158; GO:0014059; GO:0070092; GO:0050796; GO:0050764; GO:1990926; GO:0036465; GO:0006906; GO:0090119	A0A2B4T2Q2	Synaptotagmin-7 OS=Stylophora pistillata GN=SYT7 PE=4 SV=1	1.86e-172	GO:0016021; GO:0005544; GO:0006887	GO:0030054; GO:0005829; GO:0030425; GO:0031045; GO:0032009; GO:0070062; GO:0016021; GO:0005765; GO:0005764; GO:0043025; GO:0005778; GO:0005777; GO:0030670; GO:0005886; GO:0042734; GO:0008021; GO:0030672; GO:0043195; GO:0005509; GO:0005544; GO:0005516; GO:0030276; GO:0005546; GO:0001786; GO:0019905; GO:1990927; GO:0048791; GO:0006909; GO:0090385; GO:0001778; GO:0045956; GO:0046850; GO:0017158; GO:0014059; GO:0070092; GO:0050796; GO:0050764; GO:1990926; GO:0036465; GO:0006906; GO:0090119; GO:0016021; GO:0005544; GO:0006887	NA	NA	0.480232	0.0493365	0.013568	2.07e-06			NA	NA	NA	NA	-0.687433	0.0141036	NA	NA	NA	NA	NA	NA	NA	NA	0.907178	0.0100879	NA	NA				NA	NA	NA	NA
aug_v2a.02080	XP_015751369	uncharacterized protein LOC107331310 [Acropora digitifera]	0	107331310	adi_EST_assem_253	0	S	K19907	NA	K19907	SYT7; synaptotagmin-7	O43581	Synaptotagmin-7 OS=Homo sapiens GN=SYT7 PE=1 SV=3	2.26e-21	GO:0030054; GO:0005829; GO:0030425; GO:0031045; GO:0032009; GO:0070062; GO:0016021; GO:0005765; GO:0005764; GO:0043025; GO:0005778; GO:0005777; GO:0030670; GO:0005886; GO:0042734; GO:0008021; GO:0030672; GO:0043195; GO:0005509; GO:0005544; GO:0005516; GO:0030276; GO:0005546; GO:0001786; GO:0019905; GO:1990927; GO:0048791; GO:0006909; GO:0090385; GO:0001778; GO:0045956; GO:0046850; GO:0017158; GO:0014059; GO:0070092; GO:0050796; GO:0050764; GO:1990926; GO:0036465; GO:0006906; GO:0090119	A0A2B4SR06	Synaptotagmin-7 OS=Stylophora pistillata GN=SYT7 PE=4 SV=1	1.29e-81	GO:0005544; GO:0006887	GO:0030054; GO:0005829; GO:0030425; GO:0031045; GO:0032009; GO:0070062; GO:0016021; GO:0005765; GO:0005764; GO:0043025; GO:0005778; GO:0005777; GO:0030670; GO:0005886; GO:0042734; GO:0008021; GO:0030672; GO:0043195; GO:0005509; GO:0005544; GO:0005516; GO:0030276; GO:0005546; GO:0001786; GO:0019905; GO:1990927; GO:0048791; GO:0006909; GO:0090385; GO:0001778; GO:0045956; GO:0046850; GO:0017158; GO:0014059; GO:0070092; GO:0050796; GO:0050764; GO:1990926; GO:0036465; GO:0006906; GO:0090119; GO:0005544; GO:0006887	NA	NA	0.827404	4.32e-05	0.0141395	2.4e-06			NA	NA	NA	NA	NA	NA	0.957548	0.0012761	NA	NA	NA	NA	-1.09736	0.000315144	NA	NA	NA	NA				NA	NA	NA	NA
aug_v2a.10269	XP_015772246	synaptotagmin-7-like [Acropora digitifera]	0	107350531	adi_EST_assem_3612	0	S	NA	NA	NA	NA	P24507	Synaptotagmin-C OS=Diplobatis ommata GN=P65-C PE=2 SV=1	5.36e-37	GO:0030054; GO:0016021; GO:0030672; GO:0046872; GO:0017156	A0A2B4SNQ8	Synaptotagmin-9 OS=Stylophora pistillata GN=SYT9 PE=4 SV=1	0	GO:0005544; GO:0006887	GO:0030054; GO:0016021; GO:0030672; GO:0046872; GO:0017156; GO:0005544; GO:0006887	NA	NA	-0.561064	2.55e-06	-0.0143076	9.67e-44			NA	NA	NA	NA	NA	NA	NA	NA	NA	NA	NA	NA	NA	NA	NA	NA	NA	NA				NA	NA	NA	NA
aug_v2a.12401	XP_015747724	UDP-N-acetylglucosamine/UDP-glucose/GDP-mannose transporter-like [Acropora digitifera]	8.75e-112	107327494	adi_EST_assem_14541	0	GOU	K15281	K15281	K15281	SLC35D; solute carrier family 35	A2VE55	UDP-N-acetylglucosamine/UDP-glucose/GDP-mannose transporter OS=Bos taurus GN=SLC35D2 PE=2 SV=1	7.02e-64	GO:0005783; GO:0000139; GO:0016021; GO:0015165; GO:0008643; GO:0030206; GO:0048706	W4Y685	Uncharacterized protein OS=Strongylocentrotus purpuratus PE=4 SV=1	1.09e-64	GO:0016021; GO:0015165	GO:0005783; GO:0000139; GO:0016021; GO:0015165; GO:0008643; GO:0030206; GO:0048706; GO:0016021; GO:0015165	NA	NA	0.586495	1.39e-05	0.0112888	2.04e-09			NA	NA	NA	NA	-0.486267	0.0216596	NA	NA	NA	NA	NA	NA	NA	NA	NA	NA	NA	NA				NA	NA	NA	NA
aug_v2a.21582	XP_015748534	protein unc-79 homolog [Acropora digitifera]	0	107328276	adi_EST_assem_4807	6.44e-172	NA	NA	NA	NA	NA	Q0KK59	Protein unc-79 homolog OS=Mus musculus GN=Unc79 PE=1 SV=1	2.02e-21	GO:0016021; GO:0030534; GO:0048149; GO:0035264	A0A2B4SVY9	Protein unc-79-like OS=Stylophora pistillata GN=Unc79 PE=4 SV=1	3.26e-162	0	GO:0016021; GO:0030534; GO:0048149; GO:0035264	lightcoral	13							NA	NA	NA	NA	-0.713383	0.00561696	NA	NA	NA	NA	NA	NA	NA	NA	1.98005	0.0040905	NA	NA		2		prioritized_Sup	0.761055	similar_up	0.444004
aug_v2a.17001	XP_015754324	transmembrane 9 superfamily member 4-like, partial [Acropora digitifera]	1.04e-116	107333940	adi_EST_assem_3112	0	U	K17086	K17086	K17086	TM9SF2_4; transmembrane 9 superfamily member 2/4	Q5RDY2	Transmembrane 9 superfamily member 4 OS=Pongo abelii GN=TM9SF4 PE=2 SV=1	3.71e-76	GO:0005769; GO:0005794; GO:0016021; GO:0007155; GO:0006909; GO:0070863; GO:2000010; GO:0051453; GO:0001666; GO:0070072	A0A2B4SC71	Transmembrane 9 superfamily member 4 OS=Stylophora pistillata GN=TM9SF4 PE=4 SV=1	5.24e-102	GO:0016021	GO:0005769; GO:0005794; GO:0016021; GO:0007155; GO:0006909; GO:0070863; GO:2000010; GO:0051453; GO:0001666; GO:0070072; GO:0016021	purple	6							NA	NA	NA	NA	NA	NA	NA	NA	NA	NA	NA	NA	NA	NA	NA	NA	NA	NA				NA	NA	NA	NA
aug_v2a.07239	XP_015754324	transmembrane 9 superfamily member 4-like, partial [Acropora digitifera]	8.6e-61	107333940	adi_EST_assem_3112	0	U	K17086	K17086	K17086	TM9SF2_4; transmembrane 9 superfamily member 2/4	A5D7E2	Transmembrane 9 superfamily member 4 OS=Bos taurus GN=TM9SF4 PE=2 SV=2	3.13e-28	GO:0005769; GO:0005794; GO:0016021; GO:0007155; GO:0006909; GO:0070863; GO:2000010; GO:0051453; GO:0001666; GO:0070072	A0A2B4SC71	Transmembrane 9 superfamily member 4 OS=Stylophora pistillata GN=TM9SF4 PE=4 SV=1	1.68e-48	GO:0016021	GO:0005769; GO:0005794; GO:0016021; GO:0007155; GO:0006909; GO:0070863; GO:2000010; GO:0051453; GO:0001666; GO:0070072; GO:0016021	darkturquoise	17					0.707893		NA	NA	NA	NA	NA	NA	NA	NA	NA	NA	NA	NA	NA	NA	NA	NA	NA	NA				NA	NA	NA	NA
aug_v2a.04265	XP_015779025	uncharacterized protein K02A2.6-like [Acropora digitifera]	0	107356909	NA	NA	OU	NA	NA	NA	NA	Q09575	Uncharacterized protein K02A2.6 OS=Caenorhabditis elegans GN=K02A2.6 PE=4 SV=1	1.84e-34	GO:0003676; GO:0008270; GO:0015074	A0A2B4REU9	Transposon Tf2-9 polyprotein OS=Stylophora pistillata GN=Tf2-9 PE=4 SV=1	0	GO:0004190; GO:0003676; GO:0008270; GO:0015074	GO:0003676; GO:0008270; GO:0015074; GO:0004190; GO:0003676; GO:0008270; GO:0015074	bisque4	4							NA	NA	NA	NA	NA	NA	NA	NA	NA	NA	NA	NA	NA	NA	NA	NA	NA	NA				NA	NA	NA	NA
aug_v2a.03417	XP_015776082	adenosine receptor A3-like isoform X1 [Acropora digitifera]	0	107354147	adi_EST_assem_5315	0	M	NA	NA	NA	NA	P29275	Adenosine receptor A2b OS=Homo sapiens GN=ADORA2B PE=2 SV=1	4.37e-14	GO:0005887; GO:0005622; GO:0005886; GO:0001609; GO:0007190; GO:0000187; GO:0007189; GO:0006968; GO:0044267; GO:0031668; GO:0007588; GO:0007186; GO:0007254; GO:0032722; GO:0002882; GO:0031284; GO:0032755; GO:0043306; GO:0010575; GO:0060087	A0A2B4SYA4	Tachykinin-like peptides receptor 86C OS=Stylophora pistillata GN=TkR86C PE=4 SV=1	9.25e-107	GO:0016021; GO:0004930	GO:0005887; GO:0005622; GO:0005886; GO:0001609; GO:0007190; GO:0000187; GO:0007189; GO:0006968; GO:0044267; GO:0031668; GO:0007588; GO:0007186; GO:0007254; GO:0032722; GO:0002882; GO:0031284; GO:0032755; GO:0043306; GO:0010575; GO:0060087; GO:0016021; GO:0004930	NA	NA	-0.507132	0.0079395	-0.0142586	2.53e-10			NA	NA	NA	NA	NA	NA	NA	NA	NA	NA	NA	NA	NA	NA	NA	NA	NA	NA				NA	NA	NA	NA
aug_v2a.11793	XP_015762644	substance-K receptor-like [Acropora digitifera]	0	107341696	adi_EST_assem_15390	1.18e-48	NA	NA	NA	NA	NA	Q64077	Substance-K receptor OS=Cavia porcellus GN=TACR2 PE=2 SV=1	3.9e-33	GO:0016021; GO:0005886; GO:0061827; GO:0097225; GO:0004995; GO:1902093; GO:0070472	A0A2B4SGU1	Tachykinin-like peptides receptor 86C OS=Stylophora pistillata GN=TkR86C PE=4 SV=1	7.1e-118	GO:0016021; GO:0004930	GO:0016021; GO:0005886; GO:0061827; GO:0097225; GO:0004995; GO:1902093; GO:0070472; GO:0016021; GO:0004930	NA	NA	-0.16835	0.0270273					NA	NA	NA	NA	0.31721	0.000869276	0.238539	0.0279837	NA	NA	NA	NA	NA	NA	0.940462	0.000770783	NA	NA				NA	NA	NA	NA
aug_v2a.01796	XP_015773138	substance-K receptor-like [Acropora digitifera]	0	107351367	NA	NA	T	K08375	K08378	K08375	NPFFR2; neuropeptide FF receptor 2	C3ZQF9	QRFP-like peptide receptor OS=Branchiostoma floridae GN=QRFPR PE=3 SV=1	5.07e-45	GO:0005887; GO:0004930; GO:0004983; GO:0042277; GO:0032870; GO:1901653; GO:1901652	A0A2B4SKI0	Tachykinin-like peptides receptor 99D OS=Stylophora pistillata GN=TkR99D PE=4 SV=1	2.73e-125	GO:0016021; GO:0004930	GO:0005887; GO:0004930; GO:0004983; GO:0042277; GO:0032870; GO:1901653; GO:1901652; GO:0016021; GO:0004930	NA	NA			-0.0114769	0.000106157			NA	NA	-0.784082	0.00926116	NA	NA	NA	NA	NA	NA	NA	NA	NA	NA	NA	NA	NA	NA				NA	NA	NA	NA
aug_v2a.16412	XP_015758835	TAF6-like RNA polymerase II p300/CBP-associated factor-associated factor 65 kDa subunit 6L [Acropora digitifera]	0	107338113	adi_EST_assem_5244	0	K	K03131	K03131	K03131	TAF6; transcription initiation factor TFIID subunit 6	Q8R2K4	TAF6-like RNA polymerase II p300/CBP-associated factor-associated factor 65 kDa subunit 6L OS=Mus musculus GN=Taf6l PE=1 SV=1	1.29e-89	GO:0005654; GO:0005634; GO:0030914; GO:0046982; GO:0003713; GO:0006352; GO:0043966; GO:0051090	A0A2B4SYB3	TAF6-like RNA polymerase II p300/CBP-associated factor-associated factor 65 kDa subunit 6L OS=Stylophora pistillata GN=Taf6l PE=4 SV=1	3.04e-177	GO:0005634; GO:0046982; GO:0006352; GO:0051090	GO:0005654; GO:0005634; GO:0030914; GO:0046982; GO:0003713; GO:0006352; GO:0043966; GO:0051090; GO:0005634; GO:0046982; GO:0006352; GO:0051090	NA	NA			0.00284073	0.0164886	1.86147		NA	NA	NA	NA	0.256937	0.0181231	NA	NA	NA	NA	NA	NA	NA	NA	NA	NA	NA	NA				NA	NA	NA	NA
aug_v2a.13665	XP_015768407	talin-2-like [Acropora digitifera]	5.69e-173	107347057	NA	NA	Z	K06271	K06271	K06271	TLN; talin	P26039	Talin-1 OS=Mus musculus GN=Tln1 PE=1 SV=2	5.06e-75	GO:0009986; GO:0005737; GO:0005856; GO:0005925; GO:0001726; GO:0032587; GO:0051015; GO:0045296; GO:0005178; GO:0030274; GO:0035091; GO:0001786; GO:0005200; GO:0017166; GO:0007155; GO:0007044; GO:0030866; GO:0007016; GO:0033622; GO:0007229	A0A2B4RDD9	Talin-1 OS=Stylophora pistillata GN=TLN1 PE=4 SV=1	4.3e-128	GO:0005856; GO:0005925; GO:0001726; GO:0051015; GO:0005200; GO:0007155; GO:0007016	GO:0009986; GO:0005737; GO:0005856; GO:0005925; GO:0001726; GO:0032587; GO:0051015; GO:0045296; GO:0005178; GO:0030274; GO:0035091; GO:0001786; GO:0005200; GO:0017166; GO:0007155; GO:0007044; GO:0030866; GO:0007016; GO:0033622; GO:0007229; GO:0005856; GO:0005925; GO:0001726; GO:0051015; GO:0005200; GO:0007155; GO:0007016	NA	NA			0.00792933	0.00350065			NA	NA	0.68184	0.0174994	NA	NA	0.751669	0.00448684	NA	NA	NA	NA	NA	NA	NA	NA	NA	NA				NA	NA	NA	NA
aug_v2a.09597	XP_015756372	targeting protein for Xklp2 homolog [Acropora digitifera]	0	107335848	adi_EST_assem_689	0	S	K16812	K16812	K16812	TPX2; targeting protein for Xklp2	E2RYF8	Targeting protein for Xklp2 homolog OS=Patiria pectinifera GN=TPX2 PE=2 SV=1	1.36e-64	GO:0005737; GO:0005874; GO:0005634; GO:0005819; GO:0032147; GO:0060236	A0A2B4SNC5	Targeting protein for Xklp2-like OS=Stylophora pistillata GN=TPX2 PE=4 SV=1	0	GO:0005874; GO:0005819; GO:0032147; GO:0060236	GO:0005737; GO:0005874; GO:0005634; GO:0005819; GO:0032147; GO:0060236; GO:0005874; GO:0005819; GO:0032147; GO:0060236	NA	NA	0.424412	0.00602682	0.00949069	1.8e-06			NA	NA	0.545582	0.020833	NA	NA	NA	NA	NA	NA	NA	NA	NA	NA	NA	NA	NA	NA				NA	NA	NA	NA
aug_v2a.20073	XP_015749115	targeting protein for Xklp2-A-like [Acropora digitifera]	0	107328883	NA	NA	NA	K16812	K16812	K16812	TPX2; targeting protein for Xklp2	Q6NUF4	Targeting protein for Xklp2-A OS=Xenopus laevis GN=tpx2-a PE=1 SV=1	1.67e-12	GO:0005737; GO:0005874; GO:0005634; GO:0000922; GO:0032147; GO:0007049; GO:0051301; GO:0060236	A0A2B4SNC5	Targeting protein for Xklp2-like OS=Stylophora pistillata GN=TPX2 PE=4 SV=1	9.07e-55	GO:0005874; GO:0005819; GO:0032147; GO:0060236	GO:0005737; GO:0005874; GO:0005634; GO:0000922; GO:0032147; GO:0007049; GO:0051301; GO:0060236; GO:0005874; GO:0005819; GO:0032147; GO:0060236	NA	NA	0.936201	0.00293758	0.0186196	9.74e-06			NA	NA	1.08462	0.00732951	NA	NA	NA	NA	NA	NA	NA	NA	NA	NA	NA	NA	NA	NA				NA	NA	NA	NA
aug_v2a.06365	XP_015778973	tartrate-resistant acid phosphatase type 5-like [Acropora digitifera]	0	107356860	adi_EST_assem_24959	0	O	K14379	K14379	K14379	ACP5; tartrate-resistant acid phosphatase type 5 [EC:3.1.3.2]	P13686	Tartrate-resistant acid phosphatase type 5 OS=Homo sapiens GN=ACP5 PE=1 SV=3	5.29e-96	GO:0005829; GO:0070062; GO:0016021; GO:0005764; GO:0003993; GO:0008199; GO:0008198; GO:0060349; GO:0045453; GO:0050830; GO:0050728; GO:0032691; GO:0032695; GO:0045019; GO:0032929; GO:0032720; GO:0034097; GO:0032496; GO:0006771	A0A2B4RJS5	Tartrate-resistant acid phosphatase type 5 OS=Stylophora pistillata GN=ACP5 PE=4 SV=1	4.04e-163	GO:0003993	GO:0005829; GO:0070062; GO:0016021; GO:0005764; GO:0003993; GO:0008199; GO:0008198; GO:0060349; GO:0045453; GO:0050830; GO:0050728; GO:0032691; GO:0032695; GO:0045019; GO:0032929; GO:0032720; GO:0034097; GO:0032496; GO:0006771; GO:0003993	NA	NA			-0.00842399	5.42e-05			NA	NA	-0.606272	0.00706163	-0.418773	0.037738	-0.555082	0.00932334	NA	NA	NA	NA	NA	NA	NA	NA	NA	NA				NA	NA	NA	NA
aug_v2a.09720	XP_015775306	uncharacterized protein LOC107353490 [Acropora digitifera]	0	107353490	adi_EST_assem_13789	0	NA	NA	NA	NA	NA		NA	NA		A0A2B4RPS3	TATA box-binding protein-associated factor RNA polymerase I subunit B OS=Stylophora pistillata GN=taf1b PE=4 SV=1	2.68e-109	GO:0070860; GO:0001164; GO:0001187	GO:0070860; GO:0001164; GO:0001187	NA	NA			0.00591091	0.00148176			NA	NA	NA	NA	0.61943	0.000234428	NA	NA	NA	NA	NA	NA	NA	NA	NA	NA	NA	NA				NA	NA	NA	NA
aug_v2a.14797	XP_015775697	TBC1 domain family member 14-like [Acropora digitifera]	0	107353831	adi_EST_assem_1755	0	T	K20167	NA	K20167	TBC1D14; TBC1 domain family member 14	A6H7I8	TBC1 domain family member 14 OS=Bos taurus GN=TBC1D14 PE=2 SV=2	1.54e-101	GO:0005776; GO:0005829; GO:0005794; GO:0005654; GO:0055037; GO:0005096; GO:0019901; GO:0017137; GO:0090630; GO:0006886; GO:0010507; GO:0071955; GO:2000785; GO:0031338	A0A2B4RXH0	TBC1 domain family member 12 OS=Stylophora pistillata GN=Tbc1d12 PE=4 SV=1	0	0	GO:0005776; GO:0005829; GO:0005794; GO:0005654; GO:0055037; GO:0005096; GO:0019901; GO:0017137; GO:0090630; GO:0006886; GO:0010507; GO:0071955; GO:2000785; GO:0031338	NA	NA			0.00766648	0.000248632			NA	NA	0.625602	0.00563661	0.777541	5.06731e-05	0.600978	0.00475249	NA	NA	NA	NA	NA	NA	NA	NA	NA	NA				NA	NA	NA	NA
aug_v2a.04471	XP_015750197	TBC1 domain family member 19-like [Acropora digitifera]	1.92e-84	107330073	adi_EST_assem_12284	0	S	NA	NA	NA	NA	Q8N5T2	TBC1 domain family member 19 OS=Homo sapiens GN=TBC1D19 PE=1 SV=2	2.91e-23	GO:0005096	A0A2B4SDQ8	TBC1 domain family member 19 OS=Stylophora pistillata GN=TBC1D19 PE=4 SV=1	6.93e-36	0	GO:0005096	NA	NA			-0.00748875	0.00256795	-1.73106		NA	NA	NA	NA	NA	NA	NA	NA	NA	NA	NA	NA	NA	NA	NA	NA	NA	NA				NA	NA	NA	NA
aug_v2a.18370	XP_015770411	uncharacterized protein K02A2.6-like [Acropora digitifera]	4.74e-156	107348865	NA	NA	OU	NA	NA	NA	NA	P20825	Retrovirus-related Pol polyprotein from transposon 297 OS=Drosophila melanogaster GN=pol PE=3 SV=1	1.83e-68	GO:0004190; GO:0004519; GO:0003676; GO:0003964; GO:0015074	A0A0F8D3D3	Transposon Ty3-G Gag-Pol polyprotein OS=Larimichthys crocea GN=EH28_00375 PE=4 SV=1	9.11e-165	GO:0003676; GO:0008270; GO:0015074	GO:0004190; GO:0004519; GO:0003676; GO:0003964; GO:0015074; GO:0003676; GO:0008270; GO:0015074	purple	6							NA	NA	NA	NA	NA	NA	NA	NA	NA	NA	NA	NA	NA	NA	NA	NA	NA	NA				NA	NA	NA	NA
aug_v2a.16667	XP_015779932	uncharacterized protein K02A2.6-like [Acropora digitifera]	1.29e-63	107357808	adi_EST_assem_28188	5.6e-31	OU	NA	NA	NA	NA	NA	NA	NA		A0A2B4SEU8	Transposon Ty3-G Gag-Pol polyprotein OS=Stylophora pistillata GN=TY3B-G PE=4 SV=1	8.81e-56	GO:0003676; GO:0015074	GO:0003676; GO:0015074	brown	18							NA	NA	NA	NA	NA	NA	NA	NA	NA	NA	NA	NA	NA	NA	NA	NA	NA	NA				NA	NA	NA	NA
aug_v2a.24442	XP_015756023	uncharacterized protein LOC107335514 [Acropora digitifera]	3.58e-164	107335514	NA	NA	NA	NA	NA	NA	NA		NA	NA		A0A2B4SMS6	TBC1 domain family member 2B OS=Stylophora pistillata GN=Tbc1d2b PE=4 SV=1	1.41e-49	0		NA	NA			0.00570146	0.0169943			NA	NA	NA	NA	NA	NA	NA	NA	NA	NA	NA	NA	NA	NA	NA	NA	NA	NA				NA	NA	NA	NA
aug_v2a.15623	XP_015774880	uncharacterized protein LOC107353077 [Acropora digitifera]	5.25e-59	107353077	NA	NA	OU	NA	NA	NA	NA	NA	NA	NA		A0A2B4SEU8	Transposon Ty3-G Gag-Pol polyprotein OS=Stylophora pistillata GN=TY3B-G PE=4 SV=1	1.29e-50	GO:0003676; GO:0015074	GO:0003676; GO:0015074	darkturquoise	17							NA	NA	NA	NA	NA	NA	NA	NA	NA	NA	NA	NA	NA	NA	NA	NA	NA	NA				NA	NA	NA	NA
aug_v2a.11901	XP_015780139	TBC1 domain family member 31-like [Acropora digitifera]	3.67e-163	107358024	adi_EST_assem_17892	7.68e-107	D	NA	NA	NA	NA	Q96DN5	TBC1 domain family member 31 OS=Homo sapiens GN=TBC1D31 PE=1 SV=2	1.69e-104	GO:0005813	A0A2B4SUR1	TBC1 domain family member 31 OS=Stylophora pistillata GN=tbc1d31 PE=4 SV=1	1.11e-138	GO:0005887; GO:0015379; GO:0071477	GO:0005813; GO:0005887; GO:0015379; GO:0071477	NA	NA			0.00518766	0.00456055	-1.76246		NA	NA	NA	NA	NA	NA	NA	NA	NA	NA	NA	NA	NA	NA	NA	NA	NA	NA				NA	NA	NA	NA
aug_v2a.14499	XP_015780118	SH3 domain-containing protein 19-like [Acropora digitifera]	0	107357999	adi_EST_assem_6286	0	T	K23714	NA	K23714	NA	Q91X43	SH3 domain-containing protein 19 OS=Mus musculus GN=Sh3d19 PE=1 SV=2	4.87e-55	GO:0005829; GO:0005654; GO:0005886; GO:0070064; GO:0007010; GO:0051044; GO:0022604	A0A1S3HMJ9	SH3 domain-containing protein 19-like OS=Lingula unguis GN=LOC106156549 PE=4 SV=1	2.71e-70	0	GO:0005829; GO:0005654; GO:0005886; GO:0070064; GO:0007010; GO:0051044; GO:0022604	lightcoral	13					-1.63012		NA	NA	NA	NA	-0.530851	0.000395617	NA	NA	NA	NA	NA	NA	NA	NA	0.490006	0.0233079	NA	NA				prioritized_Sup	0.782095	similar_up	0.570186
aug_v2a.04553	XP_015757893	T-box transcription factor TBX1-like isoform X1 [Acropora digitifera]	0	107337252	NA	NA	K	NA	K10175	K10175	TBX1; T-box protein 1	O43435	T-box transcription factor TBX1 OS=Homo sapiens GN=TBX1 PE=1 SV=1	2.95e-103	GO:0005634; GO:0003677; GO:0046983; GO:0042803; GO:0043565; GO:0001525; GO:0009952; GO:0035909; GO:0048844; GO:0001568; GO:0048514; GO:0001708; GO:0008283; GO:0044344; GO:0071300; GO:0090103; GO:0060982; GO:0007368; GO:0042471; GO:0048701; GO:0048703; GO:0070166; GO:0030855; GO:0060325; GO:0007507; GO:0003007; GO:0042472; GO:0001945; GO:0097152; GO:0007498; GO:0042474; GO:0042693; GO:0007517; GO:0048644; GO:0060415; GO:0045596; GO:2001054; GO:0001755; GO:0042475; GO:0042473; GO:0003151; GO:0003148; GO:0060017; GO:0007389; GO:0060037; GO:0008284; GO:0050679; GO:0043410; GO:0002053; GO:0001934; GO:2001037; GO:0045944; GO:0045893; GO:2000027; GO:0006357; GO:0048384; GO:0048752; GO:0007605; GO:0035176; GO:0060023; GO:0048538; GO:0030878; GO:0043587; GO:0006351; GO:0021644	A0A2B4SV18	T-box transcription factor TBX1 OS=Stylophora pistillata GN=TBX1 PE=4 SV=1	0	GO:0005634; GO:0003677; GO:0003700; GO:0006351	GO:0005634; GO:0003677; GO:0046983; GO:0042803; GO:0043565; GO:0001525; GO:0009952; GO:0035909; GO:0048844; GO:0001568; GO:0048514; GO:0001708; GO:0008283; GO:0044344; GO:0071300; GO:0090103; GO:0060982; GO:0007368; GO:0042471; GO:0048701; GO:0048703; GO:0070166; GO:0030855; GO:0060325; GO:0007507; GO:0003007; GO:0042472; GO:0001945; GO:0097152; GO:0007498; GO:0042474; GO:0042693; GO:0007517; GO:0048644; GO:0060415; GO:0045596; GO:2001054; GO:0001755; GO:0042475; GO:0042473; GO:0003151; GO:0003148; GO:0060017; GO:0007389; GO:0060037; GO:0008284; GO:0050679; GO:0043410; GO:0002053; GO:0001934; GO:2001037; GO:0045944; GO:0045893; GO:2000027; GO:0006357; GO:0048384; GO:0048752; GO:0007605; GO:0035176; GO:0060023; GO:0048538; GO:0030878; GO:0043587; GO:0006351; GO:0021644; GO:0005634; GO:0003677; GO:0003700; GO:0006351	NA	NA	1.72976	1.21e-13	0.0346756	3.32e-38			NA	NA	NA	NA	NA	NA	NA	NA	NA	NA	NA	NA	NA	NA	NA	NA	NA	NA				NA	NA	NA	NA
aug_v2a.22872	XP_015750778	T-box transcription factor TBX18-like [Acropora digitifera]	1.21e-109	107330722	adi_EST_assem_11390	3.62e-50	K	K10183	NA	K10183	TBX18; T-box protein 18	Q9EPZ6	T-box transcription factor TBX18 OS=Mus musculus GN=Tbx18 PE=1 SV=1	3.15e-70	GO:0005634; GO:0046982; GO:0042803; GO:0000978; GO:0001106; GO:0001085; GO:0000976; GO:0001078; GO:0048646; GO:0009948; GO:0030154; GO:0090103; GO:0016331; GO:0060829; GO:0000122; GO:0022409; GO:0050679; GO:0002053; GO:2000729; GO:0072001; GO:0007605; GO:0003163; GO:0051145; GO:0001756; GO:0006351; GO:0072189	A0A2B4SXH2	T-box transcription factor TBX15 OS=Stylophora pistillata GN=Tbx15 PE=4 SV=1	4.89e-93	GO:0005634; GO:0003677; GO:0003700; GO:0006351	GO:0005634; GO:0046982; GO:0042803; GO:0000978; GO:0001106; GO:0001085; GO:0000976; GO:0001078; GO:0048646; GO:0009948; GO:0030154; GO:0090103; GO:0016331; GO:0060829; GO:0000122; GO:0022409; GO:0050679; GO:0002053; GO:2000729; GO:0072001; GO:0007605; GO:0003163; GO:0051145; GO:0001756; GO:0006351; GO:0072189; GO:0005634; GO:0003677; GO:0003700; GO:0006351	NA	NA	-0.554488	0.000542159	-0.0123753	1.65e-07			NA	NA	-0.927666	0.000177149	-0.475401	0.0373727	-0.62418	0.0106536	NA	NA	NA	NA	NA	NA	NA	NA	NA	NA				NA	NA	NA	NA
aug_v2a.04552	XP_015758362	T-box transcription factor TBX1-like [Acropora digitifera]	0	107337630	adi_EST_assem_11509	0	K	K10175	K10175	K10175	TBX1; T-box protein 1	O43435	T-box transcription factor TBX1 OS=Homo sapiens GN=TBX1 PE=1 SV=1	5.31e-77	GO:0005634; GO:0003677; GO:0046983; GO:0042803; GO:0043565; GO:0001525; GO:0009952; GO:0035909; GO:0048844; GO:0001568; GO:0048514; GO:0001708; GO:0008283; GO:0044344; GO:0071300; GO:0090103; GO:0060982; GO:0007368; GO:0042471; GO:0048701; GO:0048703; GO:0070166; GO:0030855; GO:0060325; GO:0007507; GO:0003007; GO:0042472; GO:0001945; GO:0097152; GO:0007498; GO:0042474; GO:0042693; GO:0007517; GO:0048644; GO:0060415; GO:0045596; GO:2001054; GO:0001755; GO:0042475; GO:0042473; GO:0003151; GO:0003148; GO:0060017; GO:0007389; GO:0060037; GO:0008284; GO:0050679; GO:0043410; GO:0002053; GO:0001934; GO:2001037; GO:0045944; GO:0045893; GO:2000027; GO:0006357; GO:0048384; GO:0048752; GO:0007605; GO:0035176; GO:0060023; GO:0048538; GO:0030878; GO:0043587; GO:0006351; GO:0021644	A0A2B4SWI4	T-box transcription factor TBX1-B OS=Stylophora pistillata GN=tbx1-b PE=4 SV=1	0	GO:0005634; GO:0003677; GO:0003700; GO:0006351	GO:0005634; GO:0003677; GO:0046983; GO:0042803; GO:0043565; GO:0001525; GO:0009952; GO:0035909; GO:0048844; GO:0001568; GO:0048514; GO:0001708; GO:0008283; GO:0044344; GO:0071300; GO:0090103; GO:0060982; GO:0007368; GO:0042471; GO:0048701; GO:0048703; GO:0070166; GO:0030855; GO:0060325; GO:0007507; GO:0003007; GO:0042472; GO:0001945; GO:0097152; GO:0007498; GO:0042474; GO:0042693; GO:0007517; GO:0048644; GO:0060415; GO:0045596; GO:2001054; GO:0001755; GO:0042475; GO:0042473; GO:0003151; GO:0003148; GO:0060017; GO:0007389; GO:0060037; GO:0008284; GO:0050679; GO:0043410; GO:0002053; GO:0001934; GO:2001037; GO:0045944; GO:0045893; GO:2000027; GO:0006357; GO:0048384; GO:0048752; GO:0007605; GO:0035176; GO:0060023; GO:0048538; GO:0030878; GO:0043587; GO:0006351; GO:0021644; GO:0005634; GO:0003677; GO:0003700; GO:0006351	NA	NA	0.343993	0.00130336	0.00814277	2.6e-10			NA	NA	NA	NA	NA	NA	NA	NA	NA	NA	NA	NA	0.410735	0.0172953	NA	NA	NA	NA				NA	NA	NA	NA
aug_v2a.20650	XP_015766997	T-box transcription factor TBX20-like [Acropora digitifera]	0	107345770	adi_EST_assem_14580	1.61e-147	K	K10185	K10185	K10185	TBX20; T-box protein 20	Q8UW76	T-box transcription factor TBX20 OS=Gallus gallus GN=TBX20 PE=2 SV=1	1.57e-31	GO:0005737; GO:0005634; GO:0001102; GO:0000978; GO:0001105; GO:0001077; GO:0003180; GO:0060413; GO:0008015; GO:0001569; GO:0003207; GO:0055008; GO:0003215; GO:0060973; GO:2000793; GO:0009953; GO:0036306; GO:0003272; GO:0035922; GO:0001947; GO:0006936; GO:0010629; GO:0010991; GO:0000122; GO:0001764; GO:0003148; GO:0003344; GO:0060045; GO:0030335; GO:0010628; GO:0003193; GO:0060577; GO:0003175; GO:0021524	A0A2B4RFQ1	T-box transcription factor TBX20 OS=Stylophora pistillata GN=tbx20 PE=4 SV=1	1.38e-62	GO:0005634; GO:0003677; GO:0003700; GO:0006351	GO:0005737; GO:0005634; GO:0001102; GO:0000978; GO:0001105; GO:0001077; GO:0003180; GO:0060413; GO:0008015; GO:0001569; GO:0003207; GO:0055008; GO:0003215; GO:0060973; GO:2000793; GO:0009953; GO:0036306; GO:0003272; GO:0035922; GO:0001947; GO:0006936; GO:0010629; GO:0010991; GO:0000122; GO:0001764; GO:0003148; GO:0003344; GO:0060045; GO:0030335; GO:0010628; GO:0003193; GO:0060577; GO:0003175; GO:0021524; GO:0005634; GO:0003677; GO:0003700; GO:0006351	NA	NA	1.59295	1.23e-12	0.031937	3.48e-39			NA	NA	0.941391	0.0206528	NA	NA	0.799646	0.0397986	NA	NA	NA	NA	-0.855327	0.0378562	NA	NA	NA	NA				NA	NA	NA	NA
aug_v2a.20651	XP_015767015	T-box transcription factor TBX20-like isoform X1 [Acropora digitifera]	0	107345781	adi_EST_assem_31046	8.04e-39	K	K10185	K10185	K10185	TBX20; T-box protein 20	Q8UW76	T-box transcription factor TBX20 OS=Gallus gallus GN=TBX20 PE=2 SV=1	3.18e-121	GO:0005737; GO:0005634; GO:0001102; GO:0000978; GO:0001105; GO:0001077; GO:0003180; GO:0060413; GO:0008015; GO:0001569; GO:0003207; GO:0055008; GO:0003215; GO:0060973; GO:2000793; GO:0009953; GO:0036306; GO:0003272; GO:0035922; GO:0001947; GO:0006936; GO:0010629; GO:0010991; GO:0000122; GO:0001764; GO:0003148; GO:0003344; GO:0060045; GO:0030335; GO:0010628; GO:0003193; GO:0060577; GO:0003175; GO:0021524	A0A2B4RGM3	T-box transcription factor TBX20 OS=Stylophora pistillata GN=TBX20 PE=4 SV=1	0	GO:0005634; GO:0003677; GO:0003700; GO:0006351	GO:0005737; GO:0005634; GO:0001102; GO:0000978; GO:0001105; GO:0001077; GO:0003180; GO:0060413; GO:0008015; GO:0001569; GO:0003207; GO:0055008; GO:0003215; GO:0060973; GO:2000793; GO:0009953; GO:0036306; GO:0003272; GO:0035922; GO:0001947; GO:0006936; GO:0010629; GO:0010991; GO:0000122; GO:0001764; GO:0003148; GO:0003344; GO:0060045; GO:0030335; GO:0010628; GO:0003193; GO:0060577; GO:0003175; GO:0021524; GO:0005634; GO:0003677; GO:0003700; GO:0006351	NA	NA	1.74405	3.37e-14	0.0328629	8.98e-31			NA	NA	1.08659	0.00927043	NA	NA	0.986158	0.0131074	NA	NA	NA	NA	-0.872773	0.0440251	NA	NA	NA	NA				NA	NA	NA	NA
aug_v2a.11828	XP_015762428	T-box transcription factor TBX3-like [Acropora digitifera]	0	107341516	adi_EST_assem_9265	0	K	K10177	K10177	K10177	TBX3; T-box protein 3	O73718	T-box transcription factor TBX3 (Fragment) OS=Gallus gallus GN=TBX3 PE=2 SV=1	1.42e-106	GO:0005634; GO:0003700; GO:0043565; GO:0008595; GO:0007569; GO:0042733; GO:0035115; GO:0030540; GO:0046884; GO:0032275; GO:0030539; GO:0048332; GO:0043066; GO:0045662; GO:0045892; GO:0045787; GO:0008284; GO:0001501; GO:0006351	A0A2B4SWJ5	T-box transcription factor TBX3 OS=Stylophora pistillata GN=TBX3 PE=4 SV=1	5.18e-180	GO:0005634; GO:0003677; GO:0003700; GO:0006351	GO:0005634; GO:0003700; GO:0043565; GO:0008595; GO:0007569; GO:0042733; GO:0035115; GO:0030540; GO:0046884; GO:0032275; GO:0030539; GO:0048332; GO:0043066; GO:0045662; GO:0045892; GO:0045787; GO:0008284; GO:0001501; GO:0006351; GO:0005634; GO:0003677; GO:0003700; GO:0006351	NA	NA	-0.508816	0.0129928	-0.0147933	1.4e-09	-0.836989		NA	NA	NA	NA	0.653175	0.00922104	NA	NA	NA	NA	NA	NA	NA	NA	NA	NA	NA	NA				NA	NA	NA	NA
aug_v2a.11829	XP_015762430	T-box transcription factor TBX5-A-like isoform X2 [Acropora digitifera]	2.37e-103	107341517	NA	NA	NA	K10179	NA	K10179	TBX5, HOS; T-box protein 5		NA	NA		A0A2B4SWM9	T-box transcription factor TBX5-A OS=Stylophora pistillata GN=tbx5a PE=4 SV=1	2.4e-60	GO:0005634; GO:0003677; GO:0003700; GO:0006351	GO:0005634; GO:0003677; GO:0003700; GO:0006351	NA	NA	-0.363522	0.00771346	-0.0103839	1.75e-11	4.36898		NA	NA	NA	NA	-0.522398	0.0034392	NA	NA	NA	NA	NA	NA	NA	NA	NA	NA	NA	NA				NA	NA	NA	NA
aug_v2a.06139	XP_015776240	T-complex protein 1 subunit alpha-like [Acropora digitifera]	8.59e-32	107354304	adi_EST_assem_986	0	O	K09493	K09493	K09493	CCT1, TCP1; T-complex protein 1 subunit alpha	Q9XT06	T-complex protein 1 subunit alpha OS=Monodelphis domestica GN=TCP1 PE=2 SV=1	2.58e-17	GO:0005832; GO:0005815; GO:0005524; GO:0044183; GO:0051082; GO:0006458; GO:0061077	A0A2B4SGK7	T-complex protein 1 subunit alpha OS=Stylophora pistillata GN=TCP1 PE=4 SV=1	1.41e-26	GO:0005524; GO:0051082; GO:0006457	GO:0005832; GO:0005815; GO:0005524; GO:0044183; GO:0051082; GO:0006458; GO:0061077; GO:0005524; GO:0051082; GO:0006457	NA	NA	0.601328	4.32e-05	0.008054	0.000933235			NA	NA	NA	NA	NA	NA	NA	NA	NA	NA	NA	NA	NA	NA	NA	NA	NA	NA				NA	NA	NA	NA
aug_v2a.12183	XP_015774666	T-complex protein 1 subunit beta-like [Acropora digitifera]	7.83e-142	107352861	adi_EST_assem_5073	0	O	K09494	K09494	K09494	CCT2; T-complex protein 1 subunit beta	Q4R6F8	T-complex protein 1 subunit beta OS=Macaca fascicularis GN=CCT2 PE=2 SV=3	6.07e-108	GO:0005832; GO:0005524; GO:0051082; GO:0006457	A0A2B4SR13	T-complex protein 1 subunit beta OS=Stylophora pistillata GN=CCT2 PE=4 SV=1	1.93e-128	GO:0005737; GO:0005524; GO:0051082; GO:0006457	GO:0005832; GO:0005524; GO:0051082; GO:0006457; GO:0005737; GO:0005524; GO:0051082; GO:0006457	NA	NA	0.41685	0.00744794	0.00993881	3.59e-07			NA	NA	NA	NA	0.432316	0.0377369	NA	NA	NA	NA	NA	NA	NA	NA	NA	NA	NA	NA				NA	NA	NA	NA
aug_v2a.22483	XP_015774666	T-complex protein 1 subunit beta-like [Acropora digitifera]	5.83e-40	107352861	adi_EST_assem_5073	0	O	K09494	K09494	K09494	CCT2; T-complex protein 1 subunit beta	Q4R6F8	T-complex protein 1 subunit beta OS=Macaca fascicularis GN=CCT2 PE=2 SV=3	2.22e-31	GO:0005832; GO:0005524; GO:0051082; GO:0006457	A0A2B4SR13	T-complex protein 1 subunit beta OS=Stylophora pistillata GN=CCT2 PE=4 SV=1	1.18e-33	GO:0005737; GO:0005524; GO:0051082; GO:0006457	GO:0005832; GO:0005524; GO:0051082; GO:0006457; GO:0005737; GO:0005524; GO:0051082; GO:0006457	NA	NA	0.417245	0.00671347	0.00738645	0.00061457			NA	NA	NA	NA	NA	NA	NA	NA	NA	NA	NA	NA	NA	NA	NA	NA	NA	NA				NA	NA	NA	NA
aug_v2a.10503	XP_015778770	T-complex protein 1 subunit delta-like [Acropora digitifera]	0	107356667	NA	NA	O	K09496	K09496	K09496	CCT4; T-complex protein 1 subunit delta	P53451	T-complex protein 1 subunit delta OS=Takifugu rubripes GN=cct4 PE=2 SV=1	1.72e-155	GO:0005832; GO:0005524; GO:0044183; GO:0051082; GO:0006458; GO:0061077; GO:0001666	A0A2B4SJY4	T-complex protein 1 subunit delta OS=Stylophora pistillata GN=cct4 PE=4 SV=1	0	GO:0005737; GO:0005524; GO:0051082; GO:0006457	GO:0005832; GO:0005524; GO:0044183; GO:0051082; GO:0006458; GO:0061077; GO:0001666; GO:0005737; GO:0005524; GO:0051082; GO:0006457	NA	NA	0.212803	0.0183709	0.00535278	9.83e-07	0.915672		NA	NA	NA	NA	NA	NA	NA	NA	NA	NA	NA	NA	NA	NA	1.007	0.0018957	NA	NA				NA	NA	NA	NA
aug_v2a.09861	XP_015774094	T-complex protein 1 subunit gamma-like [Acropora digitifera]	0	107352273	NA	NA	O	K09495	K09495	K09495	CCT3, TRIC5; T-complex protein 1 subunit gamma	Q3T0K2	T-complex protein 1 subunit gamma OS=Bos taurus GN=CCT3 PE=1 SV=1	0	GO:0044297; GO:0005832; GO:0005874; GO:0043209; GO:0005886; GO:0002199; GO:0005524; GO:0044183; GO:0051082; GO:0006458; GO:0007339; GO:0061077; GO:0046931; GO:1904871; GO:1904874; GO:0032212; GO:0050821; GO:1901998	A0A2B4SZY4	T-complex protein 1 subunit gamma OS=Stylophora pistillata GN=CCT3 PE=4 SV=1	0	GO:0005737; GO:0005524; GO:0051082; GO:0006457	GO:0044297; GO:0005832; GO:0005874; GO:0043209; GO:0005886; GO:0002199; GO:0005524; GO:0044183; GO:0051082; GO:0006458; GO:0007339; GO:0061077; GO:0046931; GO:1904871; GO:1904874; GO:0032212; GO:0050821; GO:1901998; GO:0005737; GO:0005524; GO:0051082; GO:0006457	NA	NA			0.00316012	0.000292258			NA	NA	NA	NA	NA	NA	-0.20207	0.0357508	NA	NA	NA	NA	NA	NA	NA	NA	NA	NA				NA	NA	NA	NA
aug_v2a.02464	XP_015769504	T-complex protein 1 subunit theta-like [Acropora digitifera]	0	107348024	adi_EST_assem_1437	0	O	K09500	K09500	K09500	CCT8; T-complex protein 1 subunit theta	Q6EE31	T-complex protein 1 subunit theta OS=Gallus gallus GN=CCT8 PE=1 SV=3	0	GO:0005832; GO:0005815; GO:0005524; GO:0044183; GO:0051082; GO:0006458; GO:0061077	A0A2B4RCK8	T-complex protein 1 subunit theta OS=Stylophora pistillata GN=CCT8 PE=4 SV=1	0	GO:0005737; GO:0005524; GO:0051082; GO:0006457	GO:0005832; GO:0005815; GO:0005524; GO:0044183; GO:0051082; GO:0006458; GO:0061077; GO:0005737; GO:0005524; GO:0051082; GO:0006457	NA	NA	0.321538	0.0028276	0.00834029	5.29e-12	0.935031		NA	NA	0.428476	0.0135655	NA	NA	NA	NA	NA	NA	NA	NA	NA	NA	NA	NA	NA	NA				NA	NA	NA	NA
aug_v2a.12010	XP_015757257	T-complex protein 11-like protein 1 [Acropora digitifera]	0	107336703	adi_EST_assem_5728	0	T	NA	NA	NA	NA	Q9NUJ3	T-complex protein 11-like protein 1 OS=Homo sapiens GN=TCP11L1 PE=1 SV=1	5.51e-105	GO:0005874	A0A2B4RIV4	T-complex protein 11-like protein 1 OS=Stylophora pistillata GN=TCP11L1 PE=4 SV=1	0	0	GO:0005874	NA	NA	-0.209266	0.000870516	-0.00352021	0.000202651			NA	NA	NA	NA	NA	NA	NA	NA	NA	NA	NA	NA	NA	NA	NA	NA	NA	NA				NA	NA	NA	NA
aug_v2a.01681	XP_015775253	T-complex-associated testis-expressed protein 1-like [Acropora digitifera]	0	107353432	adi_EST_assem_4785	0	S	NA	NA	NA	NA	Q4R642	T-complex-associated testis-expressed protein 1 OS=Macaca fascicularis GN=TCTE1 PE=2 SV=1	6.71e-125	0	A0A2B4S189	T-complex-associated testis-expressed protein 1 OS=Stylophora pistillata GN=Tcte1 PE=4 SV=1	0	0		NA	NA	-0.305885	0.00142876	-0.00775414	2.4e-11	-1.60212		NA	NA	NA	NA	NA	NA	-0.347153	0.021645	NA	NA	NA	NA	NA	NA	NA	NA	NA	NA				NA	NA	NA	NA
aug_v2a.18807	XP_015763611	T-complex-associated testis-expressed protein 1-like [Acropora digitifera]	7.59e-180	107342623	NA	NA	S	NA	NA	NA	NA	Q5JU00	T-complex-associated testis-expressed protein 1 OS=Homo sapiens GN=TCTE1 PE=2 SV=1	2.39e-89	0	A0A2B4S189	T-complex-associated testis-expressed protein 1 OS=Stylophora pistillata GN=Tcte1 PE=4 SV=1	2.11e-156	0		NA	NA			-0.00696573	0.000374282			NA	NA	NA	NA	NA	NA	NA	NA	NA	NA	NA	NA	NA	NA	NA	NA	NA	NA				NA	NA	NA	NA
aug_v2a.17911	XP_015769871	prostatic acid phosphatase-like isoform X1 [Acropora digitifera]	0	107348356	NA	NA	I	K19283	K01078	K19283	ACPP; prostatic aicd phosphatase [EC:3.1.3.2 3.1.3.5]	A6H730	Prostatic acid phosphatase OS=Bos taurus GN=ACPP PE=2 SV=1	1.4e-26	GO:0005615; GO:0030175; GO:0016021; GO:0005622; GO:0005886; GO:0012506; GO:0008253; GO:0003993; GO:0052642; GO:0016791; GO:0042803; GO:0042131; GO:0046085; GO:0016311; GO:0009117; GO:0060168; GO:0051289; GO:0006144; GO:0051930; GO:0006772	A0A2B4RSA4	Tctex1 domain-containing protein 1 OS=Stylophora pistillata GN=tctex1d1 PE=4 SV=1	9.19e-165	GO:0016021	GO:0005615; GO:0030175; GO:0016021; GO:0005622; GO:0005886; GO:0012506; GO:0008253; GO:0003993; GO:0052642; GO:0016791; GO:0042803; GO:0042131; GO:0046085; GO:0016311; GO:0009117; GO:0060168; GO:0051289; GO:0006144; GO:0051930; GO:0006772; GO:0016021	NA	NA	0.317679	0.0105908	0.00696221	1.85e-05	-1.77448		NA	NA	NA	NA	NA	NA	NA	NA	NA	NA	NA	NA	NA	NA	NA	NA	NA	NA				NA	NA	NA	NA
aug_v2a.15337	XP_015769939	tctex1 domain-containing protein 1-B-like [Acropora digitifera]	4.67e-143	107348411	adi_EST_assem_13092	5.39e-138	N	NA	NA	NA	NA	A2VDD2	Tctex1 domain-containing protein 1-B (Fragment) OS=Xenopus laevis GN=tctex1d1-b PE=2 SV=1	9.29e-51	0	A0A2B4RSA4	Tctex1 domain-containing protein 1 OS=Stylophora pistillata GN=tctex1d1 PE=4 SV=1	3.56e-88	GO:0016021	GO:0016021	NA	NA	-0.874908	1.23e-05	-0.0234147	3.03e-34			NA	NA	NA	NA	NA	NA	NA	NA	NA	NA	NA	NA	NA	NA	NA	NA	NA	NA				NA	NA	NA	NA
aug_v2a.12270	XP_015769275	tctex1 domain-containing protein 1-like [Acropora digitifera]	2.09e-131	107347813	adi_EST_assem_22930	7.57e-34	N	NA	NA	NA	NA	Q66IC8	Tctex1 domain-containing protein 1 OS=Danio rerio GN=tctex1d1 PE=2 SV=1	1.2e-29	GO:0060271	A0A2B4S1R5	Tctex1 domain-containing protein 1 OS=Stylophora pistillata GN=tctex1d1 PE=4 SV=1	4.7e-90	0	GO:0060271	NA	NA	2.59394	4.92e-05	0.0440634	8.54e-08			NA	NA	NA	NA	NA	NA	NA	NA	NA	NA	NA	NA	NA	NA	NA	NA	NA	NA				NA	NA	NA	NA
aug_v2a.09667	XP_015752803	uncharacterized protein LOC107332579 [Acropora digitifera]	0	107332579	adi_EST_assem_20318	7.31e-130	NA	NA	NA	NA	NA		NA	NA		A0A2B4RT61	Tctex1 domain-containing protein 1 OS=Stylophora pistillata GN=tctex1d1 PE=4 SV=1	1.85e-128	0		NA	NA	1.93163	2.71e-11	0.0357053	6.69e-18			NA	NA	1.10648	0.0138008	NA	NA	NA	NA	NA	NA	NA	NA	-1.09481	0.0465149	NA	NA	NA	NA				NA	NA	NA	NA
aug_v2a.03596	XP_015757424	uncharacterized protein LOC107336863 [Acropora digitifera]	0	107336863	NA	NA	NA	NA	NA	NA	NA		NA	NA		A0A2B4RJJ3	Tctex1 domain-containing protein 1 OS=Stylophora pistillata GN=tctex1d1 PE=4 SV=1	5.56e-142	0		NA	NA	1.42444	1.27e-11	0.0259742	9.98e-19			NA	NA	0.960068	0.013704	NA	NA	0.832066	0.0250268	NA	NA	NA	NA	-0.946521	0.00970001	NA	NA	1.31042	0.0212339				NA	NA	NA	NA
aug_v2a.04245	XP_015764999	tectonic-3-like [Acropora digitifera]	3.6e-124	107343923	adi_EST_assem_10279	0	S	K19382	NA	K19382	TCTN1_3; tectonic-1/3	Q8R2Q6	Tectonic-3 OS=Mus musculus GN=Tctn3 PE=1 SV=1	9.26e-20	GO:0016021; GO:0005634; GO:0006915; GO:0060271; GO:0043065; GO:0007224	A0A2B4S7A2	Tectonic-3 OS=Stylophora pistillata GN=Tctn3 PE=4 SV=1	5.46e-74	0	GO:0016021; GO:0005634; GO:0006915; GO:0060271; GO:0043065; GO:0007224	NA	NA	-0.326092	0.0483892	-0.0083501	6.06e-05	-3.64335		NA	NA	NA	NA	-0.452792	0.0237962	NA	NA	NA	NA	NA	NA	NA	NA	NA	NA	NA	NA				NA	NA	NA	NA
aug_v2a.02290	XP_015749872	uncharacterized protein LOC107329716 [Acropora digitifera]	1.37e-15	107329716	NA	NA	NA	NA	NA	NA	NA		NA	NA		A0A2B4T0E6	Telomerase protein component 1 OS=Stylophora pistillata GN=Tep1 PE=4 SV=1	4.71e-14	0		NA	NA	-0.208314	0.0214823	-0.0036583	0.0037271			NA	NA	NA	NA	0.253721	0.0318631	NA	NA	NA	NA	NA	NA	NA	NA	NA	NA	NA	NA				NA	NA	NA	NA
aug_v2a.17419				NA	NA	NA	S	NA	NA	NA	NA		NA	NA		A0A2B4T0E6	Telomerase protein component 1 OS=Stylophora pistillata GN=Tep1 PE=4 SV=1	4.13e-43	0		NA	NA	-0.242429	0.0050192	-0.00371044	0.00399961			NA	NA	NA	NA	NA	NA	NA	NA	NA	NA	NA	NA	NA	NA	NA	NA	NA	NA				NA	NA	NA	NA
aug_v2a.11198	XP_015761429	telomere-associated protein RIF1-like [Acropora digitifera]	2.42e-150	107340584	adi_EST_assem_10619	0	NA	NA	K11138	K11138	RIF1; telomere-associated protein RIF1	E1C2U2	Telomere-associated protein RIF1 OS=Gallus gallus GN=RIF1 PE=3 SV=3	1.08e-18	GO:0000781; GO:0000793; GO:0005737; GO:0001939; GO:0001940; GO:0016604; GO:0000790; GO:0031965; GO:0005886; GO:0035861; GO:0051233; GO:0007049; GO:0006974; GO:1990830; GO:0006348; GO:0006281; GO:2000042; GO:0000122; GO:2001034; GO:0051574; GO:0045830; GO:0019827; GO:0043247	A0A2B4S9E8	Telomere-associated protein RIF1 OS=Stylophora pistillata GN=RIF1 PE=4 SV=1	6.03e-63	0	GO:0000781; GO:0000793; GO:0005737; GO:0001939; GO:0001940; GO:0016604; GO:0000790; GO:0031965; GO:0005886; GO:0035861; GO:0051233; GO:0007049; GO:0006974; GO:1990830; GO:0006348; GO:0006281; GO:2000042; GO:0000122; GO:2001034; GO:0051574; GO:0045830; GO:0019827; GO:0043247	NA	NA			0.0063134	0.00846262	-1.77014		NA	NA	NA	NA	-0.49816	0.0228881	NA	NA	NA	NA	NA	NA	NA	NA	NA	NA	NA	NA				NA	NA	NA	NA
aug_v2a.11199	XP_015761382	telomere-associated protein RIF1-like [Acropora digitifera]	3.8e-177	107340543	NA	NA	NA	K11138	K11138	K11138	RIF1; telomere-associated protein RIF1	Q6PR54	Telomere-associated protein RIF1 OS=Mus musculus GN=Rif1 PE=1 SV=2	7.75e-38	GO:0000781; GO:0000793; GO:0005737; GO:0001939; GO:0001940; GO:0016604; GO:0000790; GO:0031965; GO:0005634; GO:0005886; GO:0035861; GO:0051233; GO:0007049; GO:0006974; GO:1990830; GO:0006348; GO:0006281; GO:2000042; GO:0000122; GO:2001034; GO:0051574; GO:0045830; GO:0019827; GO:0000723; GO:0043247	A0A2B4S9E8	Telomere-associated protein RIF1 OS=Stylophora pistillata GN=RIF1 PE=4 SV=1	5.14e-99	0	GO:0000781; GO:0000793; GO:0005737; GO:0001939; GO:0001940; GO:0016604; GO:0000790; GO:0031965; GO:0005634; GO:0005886; GO:0035861; GO:0051233; GO:0007049; GO:0006974; GO:1990830; GO:0006348; GO:0006281; GO:2000042; GO:0000122; GO:2001034; GO:0051574; GO:0045830; GO:0019827; GO:0000723; GO:0043247	NA	NA			0.0124555	0.0111438	-2.68228		NA	NA	NA	NA	NA	NA	NA	NA	NA	NA	NA	NA	NA	NA	NA	NA	NA	NA				NA	NA	NA	NA
aug_v2a.05689	XP_015775729	telomeric repeat-binding factor 2-like isoform X2 [Acropora digitifera]	0	107353853	NA	NA	K	K11111	K11111	K11111	TERF2, TRF2; telomeric repeat-binding factor 2	O35144	Telomeric repeat-binding factor 2 OS=Mus musculus GN=Terf2 PE=1 SV=3	1.04e-11	GO:1904115; GO:0000781; GO:0001673; GO:0016604; GO:0000784; GO:0000783; GO:0005654; GO:0005634; GO:0070187; GO:0003691; GO:0019899; GO:0098505; GO:0044877; GO:0008022; GO:0042803; GO:0042162; GO:0008089; GO:0007049; GO:0001701; GO:1903770; GO:2000773; GO:1905778; GO:0010629; GO:1904430; GO:1904354; GO:0032205; GO:0032208; GO:0032211; GO:1904357; GO:1905839; GO:0010628; GO:0051000; GO:0032206; GO:0031848; GO:0070198; GO:0032204; GO:0032210; GO:0006278; GO:0016233; GO:0000723; GO:0061820; GO:0031627	A0A2B4S8A2	Telomeric repeat-binding factor 2 OS=Stylophora pistillata GN=Terf2 PE=4 SV=1	8.06e-70	GO:0003677	GO:1904115; GO:0000781; GO:0001673; GO:0016604; GO:0000784; GO:0000783; GO:0005654; GO:0005634; GO:0070187; GO:0003691; GO:0019899; GO:0098505; GO:0044877; GO:0008022; GO:0042803; GO:0042162; GO:0008089; GO:0007049; GO:0001701; GO:1903770; GO:2000773; GO:1905778; GO:0010629; GO:1904430; GO:1904354; GO:0032205; GO:0032208; GO:0032211; GO:1904357; GO:1905839; GO:0010628; GO:0051000; GO:0032206; GO:0031848; GO:0070198; GO:0032204; GO:0032210; GO:0006278; GO:0016233; GO:0000723; GO:0061820; GO:0031627; GO:0003677	NA	NA	0.250323	0.0187624	0.00600319	5.83e-06	-0.685984		NA	NA	NA	NA	NA	NA	0.324911	0.0350781	NA	NA	NA	NA	NA	NA	NA	NA	NA	NA				NA	NA	NA	NA
aug_v2a.11770	XP_015770380	protocadherin Fat 2-like, partial [Acropora digitifera]	0	107348822	NA	NA	O	NA	K04600	K04600	CELSR1; cadherin EGF LAG seven-pass G-type receptor 1	Q9NYQ7	Cadherin EGF LAG seven-pass G-type receptor 3 OS=Homo sapiens GN=CELSR3 PE=1 SV=2	2.95e-27	GO:0016021; GO:0005886; GO:0005509; GO:0004930; GO:0007413; GO:0060271; GO:0036514; GO:0007186; GO:0007156; GO:0001764; GO:1904938; GO:0032880; GO:0001932; GO:0036515; GO:0060071	A0A2B4R5J9	Tenascin OS=Stylophora pistillata GN=TNC PE=4 SV=1	3.45e-94	GO:0016021; GO:0005886; GO:0005509; GO:0005044; GO:0007156	GO:0016021; GO:0005886; GO:0005509; GO:0004930; GO:0007413; GO:0060271; GO:0036514; GO:0007186; GO:0007156; GO:0001764; GO:1904938; GO:0032880; GO:0001932; GO:0036515; GO:0060071; GO:0016021; GO:0005886; GO:0005509; GO:0005044; GO:0007156	NA	NA			0.00930738	0.00917308			NA	NA	NA	NA	0.618987	0.0343274	0.64849	0.0458776	NA	NA	NA	NA	NA	NA	NA	NA	NA	NA				NA	NA	NA	NA
aug_v2a.20123	XP_015762045	microfibril-associated glycoprotein 4-like [Acropora digitifera]	0	107341140	NA	NA	T	NA	K10104	K10104	FCN; ficolin	Q15485	Ficolin-2 OS=Homo sapiens GN=FCN2 PE=1 SV=2	4.47e-65	GO:0072562; GO:0005581; GO:0070062; GO:0005576; GO:0003823; GO:0048306; GO:2001065; GO:0046872; GO:0043394; GO:0004252; GO:0006956; GO:0001867; GO:0050829; GO:0050830; GO:0008228; GO:0043654	A0A2B4R5M4	Tenascin-R OS=Stylophora pistillata GN=TNR PE=4 SV=1	3.47e-89	0	GO:0072562; GO:0005581; GO:0070062; GO:0005576; GO:0003823; GO:0048306; GO:2001065; GO:0046872; GO:0043394; GO:0004252; GO:0006956; GO:0001867; GO:0050829; GO:0050830; GO:0008228; GO:0043654	NA	NA	-0.761724	0.0126187	-0.014785	0.00134507			NA	NA	NA	NA	NA	NA	NA	NA	NA	NA	NA	NA	NA	NA	NA	NA	NA	NA				NA	NA	NA	NA
aug_v2a.13695	XP_015749363	microfibril-associated glycoprotein 4-like [Acropora digitifera]	0	107329143	NA	NA	T	NA	K10104	K10104	FCN; ficolin	Q8N539	Fibrinogen C domain-containing protein 1 OS=Homo sapiens GN=FIBCD1 PE=1 SV=2	1.66e-68	GO:0016021; GO:0016020; GO:0008061; GO:0046872	A0A2B4R5M4	Tenascin-R OS=Stylophora pistillata GN=TNR PE=4 SV=1	4.25e-91	0	GO:0016021; GO:0016020; GO:0008061; GO:0046872	NA	NA			-0.0177404	0.000495147			NA	NA	NA	NA	NA	NA	NA	NA	NA	NA	NA	NA	NA	NA	NA	NA	NA	NA				NA	NA	NA	NA
aug_v2a.14266	XP_015748650	microfibril-associated glycoprotein 4-like [Acropora digitifera]	2.43e-152	107328429	NA	NA	T	NA	K10104	K10104	FCN; ficolin	P12804	Fibroleukin OS=Mus musculus GN=Fgl2 PE=1 SV=1	7.23e-39	GO:0005576; GO:0008233; GO:0019835	A0A2B4RMY9	Tenascin-R OS=Stylophora pistillata GN=Tnr PE=4 SV=1	1.99e-66	GO:0004222; GO:0008270	GO:0005576; GO:0008233; GO:0019835; GO:0004222; GO:0008270	NA	NA			-0.0206106	1.48e-06			NA	NA	NA	NA	NA	NA	NA	NA	NA	NA	NA	NA	NA	NA	NA	NA	NA	NA				NA	NA	NA	NA
aug_v2a.08393	XP_015752845	uncharacterized protein LOC107332625 [Acropora digitifera]	0	107332625	NA	NA	NA	NA	K06252	K06252	TN; tenascin	P22105	Tenascin-X OS=Homo sapiens GN=TNXB PE=1 SV=4	5.01e-73	GO:0070062; GO:0031012; GO:0005576; GO:0005615; GO:0005622; GO:0005578; GO:0008201; GO:0005178; GO:0030036; GO:0007155; GO:0030199; GO:0032963; GO:0048251	A0A2B4SMH3	Tenascin-X OS=Stylophora pistillata GN=TNXB PE=4 SV=1	0	GO:0016021; GO:0007154	GO:0070062; GO:0031012; GO:0005576; GO:0005615; GO:0005622; GO:0005578; GO:0008201; GO:0005178; GO:0030036; GO:0007155; GO:0030199; GO:0032963; GO:0048251; GO:0016021; GO:0007154	NA	NA			0.0117904	0.00137707			NA	NA	NA	NA	NA	NA	NA	NA	NA	NA	NA	NA	NA	NA	NA	NA	NA	NA				NA	NA	NA	NA
aug_v2a.16288	XP_015750665	uncharacterized protein LOC107330601 [Acropora digitifera]	0	107330601	NA	NA	T	NA	K18080	K18080	TNS; tensin	Q68CZ2	Tensin-3 OS=Homo sapiens GN=TNS3 PE=1 SV=2	1.07e-43	GO:0005829; GO:0005925; GO:0016477; GO:0048286; GO:0008284	A0A2B4RVY9	Tensin-3 OS=Stylophora pistillata GN=TNS3 PE=4 SV=1	2.09e-93	0	GO:0005829; GO:0005925; GO:0016477; GO:0048286; GO:0008284	NA	NA	0.510316	0.00555301	0.0113259	2.4e-06			NA	NA	NA	NA	NA	NA	NA	NA	NA	NA	NA	NA	NA	NA	NA	NA	NA	NA				NA	NA	NA	NA
aug_v2a.07762	XP_015768923	uncharacterized protein LOC107347486 isoform X2 [Acropora digitifera]	0	107347486	NA	NA	TZ	NA	K18080	K18080	TNS; tensin	Q68CZ2	Tensin-3 OS=Homo sapiens GN=TNS3 PE=1 SV=2	4.4e-41	GO:0005829; GO:0005925; GO:0016477; GO:0048286; GO:0008284	A0A2B4RVY9	Tensin-3 OS=Stylophora pistillata GN=TNS3 PE=4 SV=1	8.01e-116	0	GO:0005829; GO:0005925; GO:0016477; GO:0048286; GO:0008284	NA	NA	0.545757	7.83e-05	0.0103051	2.09e-07			NA	NA	NA	NA	NA	NA	NA	NA	NA	NA	NA	NA	NA	NA	NA	NA	NA	NA				NA	NA	NA	NA
aug_v2a.12046	XP_015757966	testicular haploid expressed gene protein-like [Acropora digitifera]	0	107337354	adi_EST_assem_12508	6.89e-172	S	NA	NA	NA	NA	P0DJG4	Testicular haploid expressed gene protein-like OS=Homo sapiens GN=THEGL PE=2 SV=1	2.88e-34	0	A0A2B4SP89	Testicular haploid expressed gene protein-like OS=Stylophora pistillata GN=Thegl PE=4 SV=1	1.69e-158	0		NA	NA	-0.598014	0.00191888	-0.0180415	1.61e-19	4.34616		NA	NA	NA	NA	NA	NA	NA	NA	NA	NA	NA	NA	NA	NA	NA	NA	NA	NA				NA	NA	NA	NA
aug_v2a.06535	XP_015748596	HBS1-like protein [Acropora digitifera]	0	107328368	adi_EST_assem_561	1.14e-75	J	K14416	K14416	K14416	HBS1; elongation factor 1 alpha-like protein	Q6AXM7	HBS1-like protein OS=Rattus norvegicus GN=Hbs1l PE=1 SV=1	3.47e-124	GO:0070062; GO:0005622; GO:0016020; GO:0005525; GO:0003924; GO:0003746; GO:0006412	Q4R6R8	Testis cDNA, clone: QtsA-17304, similar to human HBS1-like (S. cerevisiae) (HBS1L) OS=Macaca fascicularis PE=2 SV=1	5.58e-130	GO:0005525; GO:0003924	GO:0070062; GO:0005622; GO:0016020; GO:0005525; GO:0003924; GO:0003746; GO:0006412; GO:0005525; GO:0003924	NA	NA			0.00360861	0.00909118			NA	NA	NA	NA	0.398897	0.00166322	NA	NA	NA	NA	NA	NA	NA	NA	NA	NA	NA	NA				NA	NA	NA	NA
aug_v2a.24031				NA	NA	NA	NA	NA	NA	NA	NA		NA	NA		A0A2B4RME6	Testis-and ovary-specific PAZ domain-containing protein 1 OS=Stylophora pistillata GN=TOPAZ1 PE=4 SV=1	0	GO:0046872	GO:0046872	NA	NA			-0.00346626	0.0124364			NA	NA	NA	NA	NA	NA	NA	NA	NA	NA	NA	NA	NA	NA	NA	NA	NA	NA				NA	NA	NA	NA
aug_v2a.03383	XP_015751274	testis-expressed sequence 30 protein-like [Acropora digitifera]	1.33e-170	107331234	NA	NA	S	NA	NA	NA	NA	Q3TUU5	Testis-expressed protein 30 OS=Mus musculus GN=Tex30 PE=1 SV=1	4.57e-50	GO:0016787	A0A2B4RPY4	Testis-expressed sequence 30 protein OS=Stylophora pistillata GN=Tex30 PE=4 SV=1	8.3e-141	0	GO:0016787	NA	NA			-0.00743551	0.000457872			NA	NA	NA	NA	NA	NA	NA	NA	NA	NA	NA	NA	NA	NA	NA	NA	NA	NA				NA	NA	NA	NA
aug_v2a.06901	XP_015753675	uncharacterized protein LOC107333368 [Acropora digitifera]	5.9e-52	107333368	adi_EST_assem_11455	9.16e-47	S	NA	NA	NA	NA		NA	NA		A0A2B4S920	Testis-expressed sequence 43 protein OS=Stylophora pistillata GN=Tex43 PE=4 SV=1	6.94e-40	0		NA	NA	-0.403598	0.0361443	-0.0111735	1.78e-06	1.25735		NA	NA	NA	NA	-0.758474	0.000667044	NA	NA	NA	NA	NA	NA	NA	NA	NA	NA	NA	NA				NA	NA	NA	NA
aug_v2a.19981	XP_015760145	zinc finger protein Xfin-like [Acropora digitifera]	0	107339380	adi_EST_assem_5917	0	NA	K09228	NA	K09228	KRAB; KRAB domain-containing zinc finger protein	Q05481	Zinc finger protein 91 OS=Homo sapiens GN=ZNF91 PE=2 SV=2	3.05e-45	GO:0005634; GO:0003677; GO:0003700; GO:0008270; GO:0045892; GO:0070895; GO:0006351	A0A2B4SL26	Testis-expressed sequence 9 protein OS=Stylophora pistillata GN=Tex9 PE=4 SV=1	5.27e-126	GO:0003676	GO:0005634; GO:0003677; GO:0003700; GO:0008270; GO:0045892; GO:0070895; GO:0006351; GO:0003676	NA	NA	0.831185	0.00188317	0.0179257	3.32e-07	-1.73076		NA	NA	NA	NA	NA	NA	NA	NA	NA	NA	NA	NA	NA	NA	NA	NA	NA	NA				NA	NA	NA	NA
aug_v2a.22572	XP_015755214	uncharacterized protein LOC107334757 [Acropora digitifera]	0	107334757	adi_EST_assem_11030	7.01e-42	L	NA	NA	NA	NA		NA	NA		A0A2B4SVK7	Testisin OS=Stylophora pistillata GN=PRSS21 PE=4 SV=1	2.86e-83	GO:0003676; GO:0004252	GO:0003676; GO:0004252	NA	NA			-0.0121729	0.00224556			NA	NA	NA	NA	-0.798679	0.0110867	NA	NA	NA	NA	NA	NA	NA	NA	NA	NA	NA	NA				NA	NA	NA	NA
aug_v2a.07285	XP_015770580	uncharacterized protein LOC107348994 [Acropora digitifera]	4.3e-43	107348994	adi_EST_assem_15781	4.6e-60	NA	NA	NA	NA	NA		NA	NA		A0A2B4SP52	Testis-specific chromodomain protein Y 2 OS=Stylophora pistillata GN=CDY2A PE=4 SV=1	1.97e-19	GO:0005634	GO:0005634	NA	NA	-0.321194	0.0490027	-0.00793805	0.000145687			NA	NA	NA	NA	NA	NA	NA	NA	NA	NA	NA	NA	NA	NA	-1.15333	0.032717	NA	NA				NA	NA	NA	NA
aug_v2a.19139	XP_015755350	CD151 antigen-like [Acropora digitifera]	5.18e-46	107334897	adi_EST_assem_3889	2.43e-141	S	K06537	NA	K06537	CD151, TSPAN24; CD151 antigen		NA	NA		A0A2B4SAC1	Tetraspanin-11 OS=Stylophora pistillata GN=Tspan11 PE=4 SV=1	9.15e-24	GO:0016021	GO:0016021	NA	NA	2.08439	1.26e-10	0.033484	9.51e-13			NA	NA	1.25761	0.00614566	NA	NA	NA	NA	NA	NA	NA	NA	NA	NA	1.46326	0.00238617	2.03606	0.0233705				NA	NA	NA	NA
aug_v2a.15268	XP_015755350	CD151 antigen-like [Acropora digitifera]	8.51e-165	107334897	adi_EST_assem_3889	2.43e-141	S	K06537	NA	K06537	CD151, TSPAN24; CD151 antigen	Q9D1D1	Tetraspanin-11 OS=Mus musculus GN=Tspan11 PE=2 SV=1	9.54e-46	GO:0005887; GO:0007166	A0A2B4SAC1	Tetraspanin-11 OS=Stylophora pistillata GN=Tspan11 PE=4 SV=1	2.19e-110	GO:0016021	GO:0005887; GO:0007166; GO:0016021	NA	NA	1.6088	6.53e-15	0.0305406	3.8e-26			NA	NA	NA	NA	NA	NA	NA	NA	NA	NA	NA	NA	NA	NA	NA	NA	NA	NA				NA	NA	NA	NA
aug_v2a.10439	XP_015766542	tetraspanin-3-like [Acropora digitifera]	5.3e-157	107345356	adi_EST_assem_9245	2.6e-95	S	NA	NA	NA	NA	Q6NWG0	Tetraspanin-36 OS=Danio rerio GN=tspan36 PE=1 SV=2	2.98e-28	GO:0005789; GO:0000139; GO:0005887; GO:0007166; GO:0007275; GO:0043473	A0A2B4T0W1	Tetraspanin-3 OS=Stylophora pistillata GN=TSPAN3 PE=4 SV=1	1.62e-78	GO:0016021	GO:0005789; GO:0000139; GO:0005887; GO:0007166; GO:0007275; GO:0043473; GO:0016021	NA	NA			-0.00425968	0.00808155	0.994135		NA	NA	NA	NA	-0.376892	0.00991012	NA	NA	NA	NA	NA	NA	NA	NA	NA	NA	NA	NA				NA	NA	NA	NA
aug_v2a.13680	XP_015752536	tetraspanin-15-like [Acropora digitifera]	1.35e-134	107332323	adi_EST_assem_2972	1.73e-125	S	NA	NA	NA	NA	Q3SYV5	Tetraspanin-33 OS=Bos taurus GN=TSPAN33 PE=1 SV=1	7e-43	GO:0005887; GO:0007166	A0A2B4SCR2	Tetraspanin-33 OS=Stylophora pistillata GN=TSPAN33 PE=4 SV=1	3.61e-97	GO:0016021	GO:0005887; GO:0007166; GO:0016021	NA	NA			-0.00625226	0.000168896			NA	NA	NA	NA	NA	NA	NA	NA	NA	NA	NA	NA	NA	NA	NA	NA	NA	NA				NA	NA	NA	NA
aug_v2a.05741	XP_015764299	tetraspanin-7-like [Acropora digitifera]	0	107343252	adi_EST_assem_3054	2.66e-116	S	K06571	K06571	K06571	TSPAN7, TM4SF2, MXS1; tetraspanin-7	Q7YQK9	Tetraspanin-7 OS=Pongo pygmaeus GN=TSPAN7 PE=2 SV=1	7.77e-55	GO:0016021	A0A2B4S936	Tetraspanin-7 OS=Stylophora pistillata GN=Tspan7 PE=4 SV=1	2.88e-127	GO:0016021	GO:0016021; GO:0016021	NA	NA			-0.00497072	0.00741284	1.20744		NA	NA	NA	NA	NA	NA	NA	NA	NA	NA	NA	NA	NA	NA	NA	NA	NA	NA				NA	NA	NA	NA
aug_v2a.12550	XP_015763462	tetratricopeptide repeat protein 38-like [Acropora digitifera]	0	107342477	adi_EST_assem_15721	0	-	NA	NA	NA	NA	A3KPN8	Tetratricopeptide repeat protein 38 OS=Danio rerio GN=ttc38 PE=3 SV=1	1.82e-82	0	W5NJK2	Tetratricopeptide repeat domain 38 OS=Lepisosteus oculatus PE=4 SV=1	1.13e-87	0		NA	NA	-0.160743	0.0397575	-0.00381277	0.000131172	-1.36895		NA	NA	NA	NA	NA	NA	NA	NA	NA	NA	NA	NA	NA	NA	NA	NA	NA	NA				NA	NA	NA	NA
aug_v2a.04880	XP_015774260	cilia- and flagella-associated protein 70-like [Acropora digitifera]	0	107352440	adi_EST_assem_4960	0	S	NA	NA	NA	NA	Q95LN2	Cilia- and flagella-associated protein 70 OS=Macaca fascicularis GN=CFAP70 PE=2 SV=2	3.32e-62	GO:0005929	A0A2B4R9I4	Tetratricopeptide repeat protein 18 (Fragment) OS=Stylophora pistillata GN=TTC18 PE=4 SV=1	2.82e-151	0	GO:0005929	NA	NA			-0.00855702	0.000320893	-2.32683		NA	NA	NA	NA	-0.486569	0.0279222	NA	NA	NA	NA	NA	NA	NA	NA	NA	NA	NA	NA				NA	NA	NA	NA
aug_v2a.21110	XP_015777897	cilia- and flagella-associated protein 70-like, partial [Acropora digitifera]	6.1e-146	107355816	NA	NA	S	NA	NA	NA	NA	Q95LN2	Cilia- and flagella-associated protein 70 OS=Macaca fascicularis GN=CFAP70 PE=2 SV=2	1.94e-42	GO:0005929	A0A2B4R9I4	Tetratricopeptide repeat protein 18 (Fragment) OS=Stylophora pistillata GN=TTC18 PE=4 SV=1	2.6e-117	0	GO:0005929	NA	NA			-0.0137896	1.1e-06			NA	NA	NA	NA	NA	NA	NA	NA	NA	NA	NA	NA	NA	NA	NA	NA	NA	NA				NA	NA	NA	NA
aug_v2a.15765	XP_015768420	intraflagellar transport protein 56-like [Acropora digitifera]	0	107347067	adi_EST_assem_2260	0	S	K19685	NA	K19685	TTC26, IFT56, DYF13; intraflagellar transport protein 56	A0AVF1	Intraflagellar transport protein 56 OS=Homo sapiens GN=TTC26 PE=2 SV=1	0	GO:0005813; GO:0036064; GO:0097542; GO:0005929; GO:0030992; GO:0060271; GO:0042073; GO:0035735; GO:0007224; GO:0007286	A0A2B4RLZ5	Tetratricopeptide repeat protein 26 OS=Stylophora pistillata GN=Ttc26 PE=4 SV=1	0	0	GO:0005813; GO:0036064; GO:0097542; GO:0005929; GO:0030992; GO:0060271; GO:0042073; GO:0035735; GO:0007224; GO:0007286	NA	NA	-0.396408	0.00425646	-0.0102945	6.48e-10	-0.665829		NA	NA	-0.428232	0.0491503	-0.47952	0.0103047	-0.419928	0.0425823	NA	NA	NA	NA	NA	NA	NA	NA	NA	NA				NA	NA	NA	NA
aug_v2a.03149	XP_015780640	D-inositol 3-phosphate glycosyltransferase-like [Acropora digitifera]	0	107358547	NA	NA	NA	NA	NA	NA	NA	Q96AY4	Tetratricopeptide repeat protein 28 OS=Homo sapiens GN=TTC28 PE=1 SV=4	1.67e-78	GO:0005737; GO:0005815; GO:0030496; GO:0000922; GO:0019900; GO:0007049; GO:0051301; GO:0007346	A0A2B4RH71	Tetratricopeptide repeat protein 28 OS=Stylophora pistillata GN=TTC28 PE=4 SV=1	1.83e-160	0	GO:0005737; GO:0005815; GO:0030496; GO:0000922; GO:0019900; GO:0007049; GO:0051301; GO:0007346	NA	NA	-0.658974	0.00177413	-0.0144649	1.77e-06			NA	NA	NA	NA	NA	NA	NA	NA	NA	NA	NA	NA	NA	NA	NA	NA	NA	NA				NA	NA	NA	NA
aug_v2a.10944	XP_015777063	LOW QUALITY PROTEIN: tetratricopeptide repeat protein 28-like, partial [Acropora digitifera]	1.8e-161	107355066	NA	NA	NA	NA	NA	NA	NA	Q96AY4	Tetratricopeptide repeat protein 28 OS=Homo sapiens GN=TTC28 PE=1 SV=4	1.59e-14	GO:0005737; GO:0005815; GO:0030496; GO:0000922; GO:0019900; GO:0007049; GO:0051301; GO:0007346	A0A2B4SMV1	Tetratricopeptide repeat protein 28 OS=Stylophora pistillata GN=Ttc28 PE=4 SV=1	1.09e-54	0	GO:0005737; GO:0005815; GO:0030496; GO:0000922; GO:0019900; GO:0007049; GO:0051301; GO:0007346	NA	NA	0.525853	0.0194987	0.0151402	4.24e-10			NA	NA	0.929458	0.00186269	NA	NA	0.744355	0.010528	NA	NA	NA	NA	NA	NA	NA	NA	NA	NA				NA	NA	NA	NA
aug_v2a.17255	XP_015773900	tetratricopeptide repeat protein 28-like [Acropora digitifera]	0	107352098	adi_EST_assem_10892	0	O	NA	NA	NA	NA	Q80XJ3	Tetratricopeptide repeat protein 28 OS=Mus musculus GN=Ttc28 PE=1 SV=3	2.19e-17	GO:0005813; GO:0005737; GO:0030496; GO:0072686; GO:1990023; GO:0097431; GO:0019900; GO:0007049; GO:0051301; GO:0007346	A0A2B4RAS7	Tetratricopeptide repeat protein 28 OS=Stylophora pistillata GN=TTC28 PE=4 SV=1	8.64e-95	0	GO:0005813; GO:0005737; GO:0030496; GO:0072686; GO:1990023; GO:0097431; GO:0019900; GO:0007049; GO:0051301; GO:0007346	NA	NA	0.665324	0.0134798	0.0152093	2.01e-06			NA	NA	0.921717	0.0111081	NA	NA	0.802201	0.0205321	NA	NA	NA	NA	NA	NA	NA	NA	NA	NA				NA	NA	NA	NA
aug_v2a.21903	XP_015773900	tetratricopeptide repeat protein 28-like [Acropora digitifera]	1.48e-171	107352098	adi_EST_assem_10892	0	S	NA	NA	NA	NA	Q96AY4	Tetratricopeptide repeat protein 28 OS=Homo sapiens GN=TTC28 PE=1 SV=4	7.01e-30	GO:0005737; GO:0005815; GO:0030496; GO:0000922; GO:0019900; GO:0007049; GO:0051301; GO:0007346	A0A2B4R582	Tetratricopeptide repeat protein 28 OS=Stylophora pistillata GN=TTC28 PE=4 SV=1	3.07e-93	0	GO:0005737; GO:0005815; GO:0030496; GO:0000922; GO:0019900; GO:0007049; GO:0051301; GO:0007346	NA	NA			0.0125065	5.91e-05			NA	NA	1.08415	0.00148932	NA	NA	0.808081	0.0165441	NA	NA	NA	NA	NA	NA	NA	NA	NA	NA				NA	NA	NA	NA
aug_v2a.12780	XP_015773900	tetratricopeptide repeat protein 28-like [Acropora digitifera]	0	107352098	adi_EST_assem_10892	0	S	NA	NA	NA	NA	Q96AY4	Tetratricopeptide repeat protein 28 OS=Homo sapiens GN=TTC28 PE=1 SV=4	1.59e-27	GO:0005737; GO:0005815; GO:0030496; GO:0000922; GO:0019900; GO:0007049; GO:0051301; GO:0007346	A0A2B4R582	Tetratricopeptide repeat protein 28 OS=Stylophora pistillata GN=TTC28 PE=4 SV=1	1.94e-151	0	GO:0005737; GO:0005815; GO:0030496; GO:0000922; GO:0019900; GO:0007049; GO:0051301; GO:0007346	NA	NA			0.014009	0.00392445			NA	NA	NA	NA	NA	NA	0.910162	0.0230415	NA	NA	NA	NA	NA	NA	NA	NA	NA	NA				NA	NA	NA	NA
aug_v2a.12060	XP_015767494	tetratricopeptide repeat protein 28-like [Acropora digitifera]	0	107346238	NA	NA	O	NA	NA	NA	NA	Q96AY4	Tetratricopeptide repeat protein 28 OS=Homo sapiens GN=TTC28 PE=1 SV=4	2.14e-96	GO:0005737; GO:0005815; GO:0030496; GO:0000922; GO:0019900; GO:0007049; GO:0051301; GO:0007346	A0A2B4RH71	Tetratricopeptide repeat protein 28 OS=Stylophora pistillata GN=TTC28 PE=4 SV=1	0	0	GO:0005737; GO:0005815; GO:0030496; GO:0000922; GO:0019900; GO:0007049; GO:0051301; GO:0007346	NA	NA			0.0102719	0.00954553			NA	NA	1.10812	0.00334894	1.16377	0.000192844	1.28153	0.00019866	NA	NA	NA	NA	NA	NA	NA	NA	NA	NA				NA	NA	NA	NA
aug_v2a.08583	XP_015767494	tetratricopeptide repeat protein 28-like [Acropora digitifera]	1.19e-111	107346238	NA	NA	NA	NA	K15837	K15837	GPSM2; G-protein signaling modulator 2	P81274	G-protein-signaling modulator 2 OS=Homo sapiens GN=GPSM2 PE=1 SV=3	1.88e-63	GO:0005938; GO:0099738; GO:0005813; GO:0005737; GO:0005829; GO:0097575; GO:0016328; GO:0097431; GO:0043234; GO:0070840; GO:0001965; GO:0005092; GO:0042802; GO:0000166; GO:0008022; GO:0019904; GO:0043621; GO:0051301; GO:0000132; GO:0007186; GO:0051661; GO:0007052; GO:1904778; GO:1905832; GO:0031291; GO:0060236	A0A2B4STW2	Tetratricopeptide repeat protein 28 OS=Stylophora pistillata GN=TTC28 PE=4 SV=1	1.51e-103	0	GO:0005938; GO:0099738; GO:0005813; GO:0005737; GO:0005829; GO:0097575; GO:0016328; GO:0097431; GO:0043234; GO:0070840; GO:0001965; GO:0005092; GO:0042802; GO:0000166; GO:0008022; GO:0019904; GO:0043621; GO:0051301; GO:0000132; GO:0007186; GO:0051661; GO:0007052; GO:1904778; GO:1905832; GO:0031291; GO:0060236	NA	NA	1.59464	0.000115675	0.0292179	1.42e-07	2.46115		NA	NA	NA	NA	NA	NA	NA	NA	NA	NA	NA	NA	NA	NA	0.898705	0.0297925	NA	NA				NA	NA	NA	NA
aug_v2a.17905	XP_015766549	tetratricopeptide repeat protein 28-like [Acropora digitifera]	0	107345361	adi_EST_assem_36575	3.74e-12	NA	NA	K15837	K15837	GPSM2; G-protein signaling modulator 2	Q96AY4	Tetratricopeptide repeat protein 28 OS=Homo sapiens GN=TTC28 PE=1 SV=4	1.01e-63	GO:0005737; GO:0005815; GO:0030496; GO:0000922; GO:0019900; GO:0007049; GO:0051301; GO:0007346	A0A2B4RH71	Tetratricopeptide repeat protein 28 OS=Stylophora pistillata GN=TTC28 PE=4 SV=1	4.16e-152	0	GO:0005737; GO:0005815; GO:0030496; GO:0000922; GO:0019900; GO:0007049; GO:0051301; GO:0007346	NA	NA	-0.484605	0.0143443	-0.00787859	0.00624808			NA	NA	NA	NA	NA	NA	NA	NA	NA	NA	NA	NA	NA	NA	NA	NA	NA	NA				NA	NA	NA	NA
aug_v2a.04967	XP_015755028	tetratricopeptide repeat protein 28-like [Acropora digitifera]	0	107334594	NA	NA	NA	NA	NA	NA	NA	Q96AY4	Tetratricopeptide repeat protein 28 OS=Homo sapiens GN=TTC28 PE=1 SV=4	6.03e-76	GO:0005737; GO:0005815; GO:0030496; GO:0000922; GO:0019900; GO:0007049; GO:0051301; GO:0007346	A0A2B4R582	Tetratricopeptide repeat protein 28 OS=Stylophora pistillata GN=TTC28 PE=4 SV=1	1.73e-170	0	GO:0005737; GO:0005815; GO:0030496; GO:0000922; GO:0019900; GO:0007049; GO:0051301; GO:0007346	NA	NA	-0.52042	0.0305922	-0.00872708	0.00926486			NA	NA	NA	NA	NA	NA	NA	NA	NA	NA	NA	NA	NA	NA	NA	NA	NA	NA				NA	NA	NA	NA
aug_v2a.13209	XP_015773900	tetratricopeptide repeat protein 28-like [Acropora digitifera]	0	107352098	adi_EST_assem_10892	0	O	NA	NA	NA	NA	Q80XJ3	Tetratricopeptide repeat protein 28 OS=Mus musculus GN=Ttc28 PE=1 SV=3	4.23e-27	GO:0005813; GO:0005737; GO:0030496; GO:0072686; GO:1990023; GO:0097431; GO:0019900; GO:0007049; GO:0051301; GO:0007346	A0A2B4R582	Tetratricopeptide repeat protein 28 OS=Stylophora pistillata GN=TTC28 PE=4 SV=1	2.77e-143	0	GO:0005813; GO:0005737; GO:0030496; GO:0072686; GO:1990023; GO:0097431; GO:0019900; GO:0007049; GO:0051301; GO:0007346	NA	NA			0.049516	1.35e-05			NA	NA	NA	NA	NA	NA	NA	NA	NA	NA	NA	NA	NA	NA	NA	NA	NA	NA				NA	NA	NA	NA
aug_v2a.06332	XP_015773900	tetratricopeptide repeat protein 28-like [Acropora digitifera]	0	107352098	adi_EST_assem_10892	0	S	NA	NA	NA	NA	Q96AY4	Tetratricopeptide repeat protein 28 OS=Homo sapiens GN=TTC28 PE=1 SV=4	1.5e-26	GO:0005737; GO:0005815; GO:0030496; GO:0000922; GO:0019900; GO:0007049; GO:0051301; GO:0007346	A0A2B4RAS7	Tetratricopeptide repeat protein 28 OS=Stylophora pistillata GN=TTC28 PE=4 SV=1	4.61e-118	0	GO:0005737; GO:0005815; GO:0030496; GO:0000922; GO:0019900; GO:0007049; GO:0051301; GO:0007346	NA	NA			0.037454	0.0147331			NA	NA	NA	NA	NA	NA	NA	NA	NA	NA	NA	NA	NA	NA	NA	NA	NA	NA				NA	NA	NA	NA
aug_v2a.07216	XP_015767494	tetratricopeptide repeat protein 28-like [Acropora digitifera]	0	107346238	NA	NA	NA	NA	NA	NA	NA	Q80XJ3	Tetratricopeptide repeat protein 28 OS=Mus musculus GN=Ttc28 PE=1 SV=3	1.62e-28	GO:0005813; GO:0005737; GO:0030496; GO:0072686; GO:1990023; GO:0097431; GO:0019900; GO:0007049; GO:0051301; GO:0007346	A0A2B4R582	Tetratricopeptide repeat protein 28 OS=Stylophora pistillata GN=TTC28 PE=4 SV=1	4.87e-134	0	GO:0005813; GO:0005737; GO:0030496; GO:0072686; GO:1990023; GO:0097431; GO:0019900; GO:0007049; GO:0051301; GO:0007346	NA	NA			0.0358258	0.0028648			NA	NA	NA	NA	NA	NA	NA	NA	NA	NA	NA	NA	NA	NA	NA	NA	NA	NA				NA	NA	NA	NA
aug_v2a.00340	XP_015780873	tetratricopeptide repeat protein 28-like [Acropora digitifera]	3.57e-79	107358807	NA	NA	NA	NA	NA	NA	NA	Q96AY4	Tetratricopeptide repeat protein 28 OS=Homo sapiens GN=TTC28 PE=1 SV=4	2.65e-18	GO:0005737; GO:0005815; GO:0030496; GO:0000922; GO:0019900; GO:0007049; GO:0051301; GO:0007346	A0A2B4SW26	Tetratricopeptide repeat protein 28 OS=Stylophora pistillata GN=TTC28 PE=4 SV=1	1.22e-45	0	GO:0005737; GO:0005815; GO:0030496; GO:0000922; GO:0019900; GO:0007049; GO:0051301; GO:0007346	NA	NA			0.0196241	0.00838027			NA	NA	NA	NA	NA	NA	NA	NA	NA	NA	NA	NA	NA	NA	NA	NA	NA	NA				NA	NA	NA	NA
aug_v2a.02514	XP_015780873	tetratricopeptide repeat protein 28-like [Acropora digitifera]	1.45e-148	107358807	NA	NA	NA	NA	NA	NA	NA	Q80XJ3	Tetratricopeptide repeat protein 28 OS=Mus musculus GN=Ttc28 PE=1 SV=3	4.95e-27	GO:0005813; GO:0005737; GO:0030496; GO:0072686; GO:1990023; GO:0097431; GO:0019900; GO:0007049; GO:0051301; GO:0007346	A0A2B4RAS7	Tetratricopeptide repeat protein 28 OS=Stylophora pistillata GN=TTC28 PE=4 SV=1	3.73e-80	0	GO:0005813; GO:0005737; GO:0030496; GO:0072686; GO:1990023; GO:0097431; GO:0019900; GO:0007049; GO:0051301; GO:0007346	NA	NA			0.0173324	3.31e-07			NA	NA	NA	NA	NA	NA	NA	NA	NA	NA	NA	NA	NA	NA	NA	NA	NA	NA				NA	NA	NA	NA
aug_v2a.24316	XP_015778593	tetratricopeptide repeat protein 28-like [Acropora digitifera]	0	107356501	NA	NA	S	NA	NA	NA	NA	Q96AY4	Tetratricopeptide repeat protein 28 OS=Homo sapiens GN=TTC28 PE=1 SV=4	2.04e-65	GO:0005737; GO:0005815; GO:0030496; GO:0000922; GO:0019900; GO:0007049; GO:0051301; GO:0007346	A0A2B4R582	Tetratricopeptide repeat protein 28 OS=Stylophora pistillata GN=TTC28 PE=4 SV=1	0	0	GO:0005737; GO:0005815; GO:0030496; GO:0000922; GO:0019900; GO:0007049; GO:0051301; GO:0007346	NA	NA			0.0125438	0.00306712			NA	NA	NA	NA	NA	NA	NA	NA	NA	NA	NA	NA	NA	NA	NA	NA	NA	NA				NA	NA	NA	NA
aug_v2a.16679	XP_015767494	tetratricopeptide repeat protein 28-like [Acropora digitifera]	0	107346238	NA	NA	O	NA	NA	NA	NA	Q80XJ3	Tetratricopeptide repeat protein 28 OS=Mus musculus GN=Ttc28 PE=1 SV=3	2.15e-30	GO:0005813; GO:0005737; GO:0030496; GO:0072686; GO:1990023; GO:0097431; GO:0019900; GO:0007049; GO:0051301; GO:0007346	A0A2B4RH71	Tetratricopeptide repeat protein 28 OS=Stylophora pistillata GN=TTC28 PE=4 SV=1	0	0	GO:0005813; GO:0005737; GO:0030496; GO:0072686; GO:1990023; GO:0097431; GO:0019900; GO:0007049; GO:0051301; GO:0007346	NA	NA			0.0079602	0.00967695			NA	NA	NA	NA	NA	NA	NA	NA	NA	NA	NA	NA	NA	NA	NA	NA	NA	NA				NA	NA	NA	NA
aug_v2a.22958	XP_015766549	tetratricopeptide repeat protein 28-like [Acropora digitifera]	0	107345361	adi_EST_assem_36575	3.74e-12	O	NA	NA	NA	NA	Q96AY4	Tetratricopeptide repeat protein 28 OS=Homo sapiens GN=TTC28 PE=1 SV=4	3.74e-48	GO:0005737; GO:0005815; GO:0030496; GO:0000922; GO:0019900; GO:0007049; GO:0051301; GO:0007346	A0A2B4RAS7	Tetratricopeptide repeat protein 28 OS=Stylophora pistillata GN=TTC28 PE=4 SV=1	0	0	GO:0005737; GO:0005815; GO:0030496; GO:0000922; GO:0019900; GO:0007049; GO:0051301; GO:0007346	NA	NA			-0.00915664	0.00344321			NA	NA	NA	NA	NA	NA	NA	NA	NA	NA	NA	NA	NA	NA	NA	NA	NA	NA				NA	NA	NA	NA
aug_v2a.14893	XP_015767494	tetratricopeptide repeat protein 28-like [Acropora digitifera]	0	107346238	NA	NA	NA	NA	NA	NA	NA	Q96AY4	Tetratricopeptide repeat protein 28 OS=Homo sapiens GN=TTC28 PE=1 SV=4	5.56e-76	GO:0005737; GO:0005815; GO:0030496; GO:0000922; GO:0019900; GO:0007049; GO:0051301; GO:0007346	A0A2B4R582	Tetratricopeptide repeat protein 28 OS=Stylophora pistillata GN=TTC28 PE=4 SV=1	0	0	GO:0005737; GO:0005815; GO:0030496; GO:0000922; GO:0019900; GO:0007049; GO:0051301; GO:0007346	NA	NA			-0.00981183	0.00217885			NA	NA	NA	NA	NA	NA	NA	NA	NA	NA	NA	NA	NA	NA	NA	NA	NA	NA				NA	NA	NA	NA
aug_v2a.06789	XP_015767494	tetratricopeptide repeat protein 28-like [Acropora digitifera]	0	107346238	NA	NA	O	NA	NA	NA	NA	Q80XJ3	Tetratricopeptide repeat protein 28 OS=Mus musculus GN=Ttc28 PE=1 SV=3	8.01e-84	GO:0005813; GO:0005737; GO:0030496; GO:0072686; GO:1990023; GO:0097431; GO:0019900; GO:0007049; GO:0051301; GO:0007346	A0A2B4R582	Tetratricopeptide repeat protein 28 OS=Stylophora pistillata GN=TTC28 PE=4 SV=1	0	0	GO:0005813; GO:0005737; GO:0030496; GO:0072686; GO:1990023; GO:0097431; GO:0019900; GO:0007049; GO:0051301; GO:0007346	NA	NA			-0.0110065	0.00389174			NA	NA	NA	NA	NA	NA	NA	NA	NA	NA	NA	NA	NA	NA	NA	NA	NA	NA				NA	NA	NA	NA
aug_v2a.18822	XP_015770401	tetratricopeptide repeat protein 28-like [Acropora digitifera]	0	107348845	NA	NA	NA	NA	K15837	K15837	GPSM2; G-protein signaling modulator 2	Q96AY4	Tetratricopeptide repeat protein 28 OS=Homo sapiens GN=TTC28 PE=1 SV=4	1.97e-38	GO:0005737; GO:0005815; GO:0030496; GO:0000922; GO:0019900; GO:0007049; GO:0051301; GO:0007346	A0A2B4R582	Tetratricopeptide repeat protein 28 OS=Stylophora pistillata GN=TTC28 PE=4 SV=1	1.16e-116	0	GO:0005737; GO:0005815; GO:0030496; GO:0000922; GO:0019900; GO:0007049; GO:0051301; GO:0007346	NA	NA			-0.0118249	0.00934399			NA	NA	NA	NA	NA	NA	NA	NA	NA	NA	NA	NA	NA	NA	NA	NA	NA	NA				NA	NA	NA	NA
aug_v2a.22957	XP_015756923	tetratricopeptide repeat protein 28-like isoform X1 [Acropora digitifera]	1.3e-148	107336363	NA	NA	NA	NA	NA	NA	NA	Q96AY4	Tetratricopeptide repeat protein 28 OS=Homo sapiens GN=TTC28 PE=1 SV=4	6.37e-74	GO:0005737; GO:0005815; GO:0030496; GO:0000922; GO:0019900; GO:0007049; GO:0051301; GO:0007346	A0A2B4RH71	Tetratricopeptide repeat protein 28 OS=Stylophora pistillata GN=TTC28 PE=4 SV=1	1.02e-139	0	GO:0005737; GO:0005815; GO:0030496; GO:0000922; GO:0019900; GO:0007049; GO:0051301; GO:0007346	NA	NA	0.924374	0.000493221	0.0133939	0.000644626			NA	NA	NA	NA	NA	NA	1.06807	0.00241624	NA	NA	NA	NA	NA	NA	NA	NA	NA	NA				NA	NA	NA	NA
aug_v2a.03339	XP_015756923	tetratricopeptide repeat protein 28-like isoform X1 [Acropora digitifera]	0	107336363	NA	NA	O	NA	NA	NA	NA	Q96AY4	Tetratricopeptide repeat protein 28 OS=Homo sapiens GN=TTC28 PE=1 SV=4	1.62e-61	GO:0005737; GO:0005815; GO:0030496; GO:0000922; GO:0019900; GO:0007049; GO:0051301; GO:0007346	A0A2B4R582	Tetratricopeptide repeat protein 28 OS=Stylophora pistillata GN=TTC28 PE=4 SV=1	0	0	GO:0005737; GO:0005815; GO:0030496; GO:0000922; GO:0019900; GO:0007049; GO:0051301; GO:0007346	NA	NA			-0.0149395	0.0102883			NA	NA	NA	NA	0.814416	0.0285662	NA	NA	NA	NA	NA	NA	NA	NA	NA	NA	NA	NA				NA	NA	NA	NA
aug_v2a.12622	XP_015756923	tetratricopeptide repeat protein 28-like isoform X1 [Acropora digitifera]	0	107336363	NA	NA	S	NA	NA	NA	NA	Q96AY4	Tetratricopeptide repeat protein 28 OS=Homo sapiens GN=TTC28 PE=1 SV=4	1.2e-83	GO:0005737; GO:0005815; GO:0030496; GO:0000922; GO:0019900; GO:0007049; GO:0051301; GO:0007346	A0A2B4R582	Tetratricopeptide repeat protein 28 OS=Stylophora pistillata GN=TTC28 PE=4 SV=1	0	0	GO:0005737; GO:0005815; GO:0030496; GO:0000922; GO:0019900; GO:0007049; GO:0051301; GO:0007346	NA	NA			0.0228566	0.00437588			NA	NA	NA	NA	1.04278	0.0140017	NA	NA	NA	NA	NA	NA	NA	NA	NA	NA	NA	NA				NA	NA	NA	NA
aug_v2a.21367	XP_015756923	tetratricopeptide repeat protein 28-like isoform X1 [Acropora digitifera]	0	107336363	NA	NA	O	NA	NA	NA	NA	Q96AY4	Tetratricopeptide repeat protein 28 OS=Homo sapiens GN=TTC28 PE=1 SV=4	1.29e-36	GO:0005737; GO:0005815; GO:0030496; GO:0000922; GO:0019900; GO:0007049; GO:0051301; GO:0007346	A0A2B4R582	Tetratricopeptide repeat protein 28 OS=Stylophora pistillata GN=TTC28 PE=4 SV=1	2.57e-130	0	GO:0005737; GO:0005815; GO:0030496; GO:0000922; GO:0019900; GO:0007049; GO:0051301; GO:0007346	NA	NA	1.21999	0.0439913	0.0203511	0.00666009			NA	NA	NA	NA	NA	NA	NA	NA	NA	NA	NA	NA	NA	NA	NA	NA	NA	NA				NA	NA	NA	NA
aug_v2a.19965	XP_015756923	tetratricopeptide repeat protein 28-like isoform X1 [Acropora digitifera]	0	107336363	NA	NA	O	NA	NA	NA	NA	P81274	G-protein-signaling modulator 2 OS=Homo sapiens GN=GPSM2 PE=1 SV=3	9.8e-33	GO:0005938; GO:0099738; GO:0005813; GO:0005737; GO:0005829; GO:0097575; GO:0016328; GO:0097431; GO:0043234; GO:0070840; GO:0001965; GO:0005092; GO:0042802; GO:0000166; GO:0008022; GO:0019904; GO:0043621; GO:0051301; GO:0000132; GO:0007186; GO:0051661; GO:0007052; GO:1904778; GO:1905832; GO:0031291; GO:0060236	A0A2B4RH71	Tetratricopeptide repeat protein 28 OS=Stylophora pistillata GN=TTC28 PE=4 SV=1	0	0	GO:0005938; GO:0099738; GO:0005813; GO:0005737; GO:0005829; GO:0097575; GO:0016328; GO:0097431; GO:0043234; GO:0070840; GO:0001965; GO:0005092; GO:0042802; GO:0000166; GO:0008022; GO:0019904; GO:0043621; GO:0051301; GO:0000132; GO:0007186; GO:0051661; GO:0007052; GO:1904778; GO:1905832; GO:0031291; GO:0060236	NA	NA	0.628365	0.0419056	0.0154048	2.95e-05			NA	NA	NA	NA	NA	NA	NA	NA	NA	NA	NA	NA	NA	NA	NA	NA	NA	NA				NA	NA	NA	NA
aug_v2a.02999	XP_015756923	tetratricopeptide repeat protein 28-like isoform X1 [Acropora digitifera]	0	107336363	NA	NA	S	NA	NA	NA	NA	Q80XJ3	Tetratricopeptide repeat protein 28 OS=Mus musculus GN=Ttc28 PE=1 SV=3	4.51e-36	GO:0005813; GO:0005737; GO:0030496; GO:0072686; GO:1990023; GO:0097431; GO:0019900; GO:0007049; GO:0051301; GO:0007346	A0A2B4R582	Tetratricopeptide repeat protein 28 OS=Stylophora pistillata GN=TTC28 PE=4 SV=1	0	0	GO:0005813; GO:0005737; GO:0030496; GO:0072686; GO:1990023; GO:0097431; GO:0019900; GO:0007049; GO:0051301; GO:0007346	NA	NA			0.00832811	0.000573048			NA	NA	NA	NA	NA	NA	NA	NA	NA	NA	NA	NA	NA	NA	NA	NA	NA	NA				NA	NA	NA	NA
aug_v2a.08193	XP_015756923	tetratricopeptide repeat protein 28-like isoform X1 [Acropora digitifera]	0	107336363	NA	NA	S	NA	NA	NA	NA	Q96AY4	Tetratricopeptide repeat protein 28 OS=Homo sapiens GN=TTC28 PE=1 SV=4	4.81e-43	GO:0005737; GO:0005815; GO:0030496; GO:0000922; GO:0019900; GO:0007049; GO:0051301; GO:0007346	A0A2B4S837	Tetratricopeptide repeat protein 28 OS=Stylophora pistillata GN=Ttc28 PE=4 SV=1	1.39e-137	0	GO:0005737; GO:0005815; GO:0030496; GO:0000922; GO:0019900; GO:0007049; GO:0051301; GO:0007346	NA	NA			-0.0527918	0.00801139			NA	NA	NA	NA	NA	NA	NA	NA	NA	NA	NA	NA	NA	NA	NA	NA	NA	NA				NA	NA	NA	NA
aug_v2a.03532	XP_015756924	tetratricopeptide repeat protein 28-like isoform X2 [Acropora digitifera]	0	107336363	NA	NA	S	NA	NA	NA	NA	P81274	G-protein-signaling modulator 2 OS=Homo sapiens GN=GPSM2 PE=1 SV=3	7.41e-29	GO:0005938; GO:0099738; GO:0005813; GO:0005737; GO:0005829; GO:0097575; GO:0016328; GO:0097431; GO:0043234; GO:0070840; GO:0001965; GO:0005092; GO:0042802; GO:0000166; GO:0008022; GO:0019904; GO:0043621; GO:0051301; GO:0000132; GO:0007186; GO:0051661; GO:0007052; GO:1904778; GO:1905832; GO:0031291; GO:0060236	A0A2B4R582	Tetratricopeptide repeat protein 28 OS=Stylophora pistillata GN=TTC28 PE=4 SV=1	0	0	GO:0005938; GO:0099738; GO:0005813; GO:0005737; GO:0005829; GO:0097575; GO:0016328; GO:0097431; GO:0043234; GO:0070840; GO:0001965; GO:0005092; GO:0042802; GO:0000166; GO:0008022; GO:0019904; GO:0043621; GO:0051301; GO:0000132; GO:0007186; GO:0051661; GO:0007052; GO:1904778; GO:1905832; GO:0031291; GO:0060236	NA	NA			0.0134177	3.1e-08			NA	NA	0.83766	0.00509496	NA	NA	NA	NA	NA	NA	NA	NA	NA	NA	NA	NA	NA	NA				NA	NA	NA	NA
aug_v2a.22835	XP_015756924	tetratricopeptide repeat protein 28-like isoform X2 [Acropora digitifera]	0	107336363	NA	NA	NA	NA	NA	NA	NA	Q96AY4	Tetratricopeptide repeat protein 28 OS=Homo sapiens GN=TTC28 PE=1 SV=4	2.17e-43	GO:0005737; GO:0005815; GO:0030496; GO:0000922; GO:0019900; GO:0007049; GO:0051301; GO:0007346	A0A2B4R582	Tetratricopeptide repeat protein 28 OS=Stylophora pistillata GN=TTC28 PE=4 SV=1	4.65e-132	0	GO:0005737; GO:0005815; GO:0030496; GO:0000922; GO:0019900; GO:0007049; GO:0051301; GO:0007346	NA	NA			-0.0110253	0.00615269			NA	NA	NA	NA	NA	NA	NA	NA	NA	NA	NA	NA	NA	NA	-0.393888	0.0205227	NA	NA				NA	NA	NA	NA
aug_v2a.10601	XP_015756924	tetratricopeptide repeat protein 28-like isoform X2 [Acropora digitifera]	0	107336363	NA	NA	NA	NA	NA	NA	NA	Q96AY4	Tetratricopeptide repeat protein 28 OS=Homo sapiens GN=TTC28 PE=1 SV=4	2.79e-41	GO:0005737; GO:0005815; GO:0030496; GO:0000922; GO:0019900; GO:0007049; GO:0051301; GO:0007346	A0A2B4R582	Tetratricopeptide repeat protein 28 OS=Stylophora pistillata GN=TTC28 PE=4 SV=1	0	0	GO:0005737; GO:0005815; GO:0030496; GO:0000922; GO:0019900; GO:0007049; GO:0051301; GO:0007346	NA	NA			0.0187046	0.00384993			NA	NA	NA	NA	NA	NA	NA	NA	NA	NA	NA	NA	NA	NA	NA	NA	NA	NA				NA	NA	NA	NA
aug_v2a.16657	XP_015756924	tetratricopeptide repeat protein 28-like isoform X2 [Acropora digitifera]	0	107336363	NA	NA	NA	NA	NA	NA	NA	Q80XJ3	Tetratricopeptide repeat protein 28 OS=Mus musculus GN=Ttc28 PE=1 SV=3	8.82e-31	GO:0005813; GO:0005737; GO:0030496; GO:0072686; GO:1990023; GO:0097431; GO:0019900; GO:0007049; GO:0051301; GO:0007346	A0A2B4R582	Tetratricopeptide repeat protein 28 OS=Stylophora pistillata GN=TTC28 PE=4 SV=1	5.96e-179	0	GO:0005813; GO:0005737; GO:0030496; GO:0072686; GO:1990023; GO:0097431; GO:0019900; GO:0007049; GO:0051301; GO:0007346	NA	NA			-0.011989	0.00621639			NA	NA	NA	NA	NA	NA	NA	NA	NA	NA	NA	NA	NA	NA	NA	NA	NA	NA				NA	NA	NA	NA
aug_v2a.13107	XP_015751780	uncharacterized protein LOC107331683 [Acropora digitifera]	8.11e-125	107331683	NA	NA	NA	NA	K15837	K15837	GPSM2; G-protein signaling modulator 2	Q96AY4	Tetratricopeptide repeat protein 28 OS=Homo sapiens GN=TTC28 PE=1 SV=4	3.1e-60	GO:0005737; GO:0005815; GO:0030496; GO:0000922; GO:0019900; GO:0007049; GO:0051301; GO:0007346	A0A2B4RH71	Tetratricopeptide repeat protein 28 OS=Stylophora pistillata GN=TTC28 PE=4 SV=1	1.28e-115	0	GO:0005737; GO:0005815; GO:0030496; GO:0000922; GO:0019900; GO:0007049; GO:0051301; GO:0007346	NA	NA	0.838942	0.00793106	0.0200647	3.57e-08			NA	NA	NA	NA	-0.938819	0.00780422	NA	NA	NA	NA	NA	NA	NA	NA	NA	NA	NA	NA				NA	NA	NA	NA
aug_v2a.05880	XP_015763032	uncharacterized protein LOC107342090 [Acropora digitifera]	2.49e-131	107342090	adi_EST_assem_1473	7.58e-132	NA	NA	K15837	K15837	GPSM2; G-protein signaling modulator 2	P81274	G-protein-signaling modulator 2 OS=Homo sapiens GN=GPSM2 PE=1 SV=3	7.59e-19	GO:0005938; GO:0099738; GO:0005813; GO:0005737; GO:0005829; GO:0097575; GO:0016328; GO:0097431; GO:0043234; GO:0070840; GO:0001965; GO:0005092; GO:0042802; GO:0000166; GO:0008022; GO:0019904; GO:0043621; GO:0051301; GO:0000132; GO:0007186; GO:0051661; GO:0007052; GO:1904778; GO:1905832; GO:0031291; GO:0060236	A0A2B4RW39	Tetratricopeptide repeat protein 28 OS=Stylophora pistillata GN=TTC28 PE=4 SV=1	6.39e-35	GO:0016021; GO:0005509; GO:0005044	GO:0005938; GO:0099738; GO:0005813; GO:0005737; GO:0005829; GO:0097575; GO:0016328; GO:0097431; GO:0043234; GO:0070840; GO:0001965; GO:0005092; GO:0042802; GO:0000166; GO:0008022; GO:0019904; GO:0043621; GO:0051301; GO:0000132; GO:0007186; GO:0051661; GO:0007052; GO:1904778; GO:1905832; GO:0031291; GO:0060236; GO:0016021; GO:0005509; GO:0005044	NA	NA	-0.667011	0.00090825	-0.0170515	7.23e-11	1.9095		NA	NA	NA	NA	NA	NA	NA	NA	NA	NA	NA	NA	NA	NA	NA	NA	NA	NA				NA	NA	NA	NA
aug_v2a.12087	XP_015766805	uncharacterized protein LOC107345587 [Acropora digitifera]	4.9e-26	107345587	NA	NA	NA	NA	NA	NA	NA		NA	NA		A0A2B4S5E5	Tetratricopeptide repeat protein 28 OS=Stylophora pistillata GN=TTC28 PE=4 SV=1	3.88e-24	0		NA	NA	-0.486791	0.0394631					NA	NA	NA	NA	NA	NA	NA	NA	NA	NA	NA	NA	NA	NA	NA	NA	NA	NA				NA	NA	NA	NA
aug_v2a.24646	XP_015770835	uncharacterized protein LOC107349234 [Acropora digitifera]	5.37e-82	107349234	NA	NA	NA	NA	K15837	K15837	GPSM2; G-protein signaling modulator 2	Q8VDU0	G-protein-signaling modulator 2 OS=Mus musculus GN=Gpsm2 PE=1 SV=2	1.11e-21	GO:0005938; GO:0099738; GO:0005813; GO:0005737; GO:0005829; GO:0097575; GO:0016328; GO:0097431; GO:0043234; GO:0070840; GO:0001965; GO:0005092; GO:0042802; GO:0000166; GO:0008022; GO:0019904; GO:0043621; GO:0051301; GO:0000132; GO:0051661; GO:0007052; GO:1904778; GO:1905832; GO:0031291; GO:0060236	A0A2B4SLM5	Tetratricopeptide repeat protein 28 OS=Stylophora pistillata GN=Ttc28 PE=4 SV=1	7.78e-39	0	GO:0005938; GO:0099738; GO:0005813; GO:0005737; GO:0005829; GO:0097575; GO:0016328; GO:0097431; GO:0043234; GO:0070840; GO:0001965; GO:0005092; GO:0042802; GO:0000166; GO:0008022; GO:0019904; GO:0043621; GO:0051301; GO:0000132; GO:0051661; GO:0007052; GO:1904778; GO:1905832; GO:0031291; GO:0060236	NA	NA			-0.0181574	0.00711988			NA	NA	NA	NA	NA	NA	NA	NA	NA	NA	NA	NA	NA	NA	NA	NA	NA	NA				NA	NA	NA	NA
aug_v2a.11644	XP_015772445	uncharacterized protein LOC107350717 isoform X4 [Acropora digitifera]	8.14e-73	107350717	NA	NA	NA	NA	NA	NA	NA		NA	NA		A0A2B4RCZ0	Tetratricopeptide repeat protein 28 OS=Stylophora pistillata GN=TTC28 PE=4 SV=1	6.23e-29	GO:0003677	GO:0003677	NA	NA			0.0138482	0.00396108			NA	NA	NA	NA	NA	NA	NA	NA	NA	NA	NA	NA	NA	NA	NA	NA	NA	NA				NA	NA	NA	NA
aug_v2a.20920	XP_015750723	uncharacterized protein LOC107330634 [Acropora digitifera]	0	107330634	adi_EST_assem_19219	0	NA	NA	NA	NA	NA	Q8C0Q3	Tetratricopeptide repeat protein 34 OS=Mus musculus GN=Ttc34 PE=2 SV=2	3.74e-28	0	A0A2B4RV65	Tetratricopeptide repeat protein 34 OS=Stylophora pistillata GN=Ttc34 PE=4 SV=1	0	0		NA	NA	0.993313	7.76e-09	0.0210087	2.92e-27			NA	NA	0.688559	0.0353214	NA	NA	NA	NA	NA	NA	NA	NA	NA	NA	NA	NA	NA	NA				NA	NA	NA	NA
aug_v2a.05169	XP_015763421	tetratricopeptide repeat protein 38-like [Acropora digitifera]	0	107342437	adi_EST_assem_3130	0	-	NA	NA	NA	NA	Q5R3I4	Tetratricopeptide repeat protein 38 OS=Homo sapiens GN=TTC38 PE=1 SV=1	4.87e-119	GO:0070062	A0A1S3HF15	tetratricopeptide repeat protein 38-like isoform X1 OS=Lingula unguis GN=LOC106154748 PE=4 SV=1	2.21e-133	0	GO:0070062	NA	NA	1.09421	8.68e-10	0.0223591	7.86e-29	-1.68227		NA	NA	0.935706	0.00510185	NA	NA	0.802827	0.012197	NA	NA	NA	NA	NA	NA	NA	NA	1.00142	0.0424454				NA	NA	NA	NA
aug_v2a.12410	XP_015755640	tetratricopeptide repeat protein 39B-like [Acropora digitifera]	7.69e-165	107335168	adi_EST_assem_3187	4.14e-91	S	NA	NA	NA	NA	Q28DB0	Tetratricopeptide repeat protein 39B OS=Xenopus tropicalis GN=ttc39b PE=2 SV=1	4.84e-24	0	A0A2B4R2S3	Tetratricopeptide repeat protein 39B OS=Stylophora pistillata GN=Ttc39b PE=4 SV=1	1.83e-50	0		NA	NA	-0.215963	0.031686	-0.00409942	0.0028871	-6.00386		NA	NA	NA	NA	0.31325	0.0137474	NA	NA	NA	NA	NA	NA	NA	NA	NA	NA	NA	NA				NA	NA	NA	NA
aug_v2a.07731	XP_015764345	tetratricopeptide repeat protein 39C-like [Acropora digitifera]	1.16e-42	107343291	adi_EST_assem_9228	0	NA	NA	NA	NA	NA		NA	NA		A0A2B4SF07	Tetratricopeptide repeat protein 39C OS=Stylophora pistillata GN=Ttc39c PE=4 SV=1	1.46e-25	0		NA	NA			-0.00499011	0.000912176	-1.84569		NA	NA	NA	NA	NA	NA	NA	NA	NA	NA	NA	NA	NA	NA	NA	NA	NA	NA				NA	NA	NA	NA
aug_v2a.07732	XP_015764345	tetratricopeptide repeat protein 39C-like [Acropora digitifera]	2.53e-119	107343291	adi_EST_assem_9228	0	S	NA	NA	NA	NA	Q1LXE6	Tetratricopeptide repeat protein 39C OS=Danio rerio GN=ttc39c PE=2 SV=1	7.39e-17	GO:0060271; GO:0061371; GO:0032474	A0A2B4SF07	Tetratricopeptide repeat protein 39C OS=Stylophora pistillata GN=Ttc39c PE=4 SV=1	2.91e-50	0	GO:0060271; GO:0061371; GO:0032474	NA	NA	-0.204992	0.00205391	-0.00472872	2.86e-08	-2.17202		NA	NA	NA	NA	NA	NA	NA	NA	NA	NA	NA	NA	NA	NA	NA	NA	NA	NA				NA	NA	NA	NA
aug_v2a.23414	XP_015750946	tetratricopeptide repeat protein 39C-like, partial [Acropora digitifera]	1.62e-94	107330929	NA	NA	S	NA	NA	NA	NA	Q0VGK2	Tetratricopeptide repeat protein 39C OS=Rattus norvegicus GN=Ttc39c PE=2 SV=1	1.61e-19	0	A0A2B4SF07	Tetratricopeptide repeat protein 39C OS=Stylophora pistillata GN=Ttc39c PE=4 SV=1	3.8e-56	0		NA	NA			-0.00551377	0.00945263			NA	NA	NA	NA	NA	NA	NA	NA	NA	NA	NA	NA	NA	NA	NA	NA	NA	NA				NA	NA	NA	NA
aug_v2a.06527	XP_015752642	tetratricopeptide repeat protein 4-like [Acropora digitifera]	1.01e-96	107332424	NA	NA	O	NA	NA	NA	NA	O95801	Tetratricopeptide repeat protein 4 OS=Homo sapiens GN=TTC4 PE=1 SV=3	2.76e-32	0	A0A2B4RU60	Tetratricopeptide repeat protein 4 OS=Stylophora pistillata GN=Ttc4 PE=4 SV=1	1.9e-54	0		NA	NA			0.0045303	0.000225158	0.988829		NA	NA	NA	NA	0.301882	0.0142055	NA	NA	NA	NA	NA	NA	NA	NA	NA	NA	NA	NA				NA	NA	NA	NA
aug_v2a.24186	XP_015767404	tetratricopeptide repeat protein 5-like [Acropora digitifera]	0	107346147	adi_EST_assem_13737	0	S	NA	NA	NA	NA	Q8N0Z6	Tetratricopeptide repeat protein 5 OS=Homo sapiens GN=TTC5 PE=1 SV=2	3.98e-99	GO:0005737; GO:0005654; GO:0003682; GO:0003677; GO:0006281; GO:0045944; GO:1901796	A0A2B4SFI0	Tetratricopeptide repeat protein 5 OS=Stylophora pistillata GN=TTC5 PE=4 SV=1	3.19e-158	GO:0005634; GO:0003700; GO:0043565	GO:0005737; GO:0005654; GO:0003682; GO:0003677; GO:0006281; GO:0045944; GO:1901796; GO:0005634; GO:0003700; GO:0043565	NA	NA			0.00306228	0.0125472	-1.25829		NA	NA	NA	NA	-0.294702	0.0102789	NA	NA	NA	NA	NA	NA	NA	NA	NA	NA	NA	NA				NA	NA	NA	NA
aug_v2a.15971	XP_015763579	tetratricopeptide repeat protein 8-like [Acropora digitifera]	2.26e-90	107342592	adi_EST_assem_3084	0	S	K16781	K16781	K16781	TTC8, BBS8; tetratricopeptide repeat protein 8	Q8TAM2	Tetratricopeptide repeat protein 8 OS=Homo sapiens GN=TTC8 PE=1 SV=2	1.07e-54	GO:0034464; GO:0005813; GO:0036064; GO:0060170; GO:0005929; GO:0005829; GO:0001103; GO:0060271; GO:0048560; GO:1905515; GO:0015031; GO:0050893	A0A2B4RI34	Tetratricopeptide repeat protein 8 OS=Stylophora pistillata GN=TTC8 PE=4 SV=1	4.95e-77	GO:0034464; GO:1905515	GO:0034464; GO:0005813; GO:0036064; GO:0060170; GO:0005929; GO:0005829; GO:0001103; GO:0060271; GO:0048560; GO:1905515; GO:0015031; GO:0050893; GO:0034464; GO:1905515	NA	NA	-0.261664	0.0166319	-0.00709897	7.83e-08			NA	NA	-0.339709	0.0410599	NA	NA	NA	NA	NA	NA	NA	NA	NA	NA	NA	NA	NA	NA				NA	NA	NA	NA
aug_v2a.00912	XP_015774269	activin receptor type-1C-like [Acropora digitifera]	0	107352450	adi_EST_assem_28205	4.49e-61	T	K04674	K04675	K04674	TGFBR1, ALK5; TGF-beta receptor type-1 [EC:2.7.11.30]	Q61288	Serine/threonine-protein kinase receptor R3 OS=Mus musculus GN=Acvrl1 PE=1 SV=2	3.76e-26	GO:0009986; GO:0030425; GO:0005887; GO:0043025; GO:0005886; GO:0048185; GO:0016361; GO:0005524; GO:0098821; GO:0046872; GO:0019901; GO:0004674; GO:0004702; GO:0046332; GO:0050431; GO:0005025; GO:0005024; GO:0001525; GO:0060840; GO:0008015; GO:0048514; GO:0001974; GO:0030509; GO:0071773; GO:0071560; GO:0035912; GO:0003203; GO:0042118; GO:0061154; GO:0001701; GO:0001946; GO:0060836; GO:0043537; GO:0007162; GO:0030308; GO:0030336; GO:0008285; GO:2000279; GO:0045602; GO:0010596; GO:0001937; GO:0051895; GO:0010629; GO:0045766; GO:0030513; GO:0045603; GO:0001938; GO:0010862; GO:0045944; GO:0045893; GO:0051291; GO:0006468; GO:0008217; GO:0006355; GO:0001666; GO:0061298; GO:0007165; GO:0007179; GO:0060841; GO:0035313	A0A2B4SBV2	TGF-beta receptor type-1 OS=Stylophora pistillata GN=TGFBR1 PE=4 SV=1	7.95e-78	GO:0016021; GO:0005524; GO:0046872; GO:0004702; GO:0007178	GO:0009986; GO:0030425; GO:0005887; GO:0043025; GO:0005886; GO:0048185; GO:0016361; GO:0005524; GO:0098821; GO:0046872; GO:0019901; GO:0004674; GO:0004702; GO:0046332; GO:0050431; GO:0005025; GO:0005024; GO:0001525; GO:0060840; GO:0008015; GO:0048514; GO:0001974; GO:0030509; GO:0071773; GO:0071560; GO:0035912; GO:0003203; GO:0042118; GO:0061154; GO:0001701; GO:0001946; GO:0060836; GO:0043537; GO:0007162; GO:0030308; GO:0030336; GO:0008285; GO:2000279; GO:0045602; GO:0010596; GO:0001937; GO:0051895; GO:0010629; GO:0045766; GO:0030513; GO:0045603; GO:0001938; GO:0010862; GO:0045944; GO:0045893; GO:0051291; GO:0006468; GO:0008217; GO:0006355; GO:0001666; GO:0061298; GO:0007165; GO:0007179; GO:0060841; GO:0035313; GO:0016021; GO:0005524; GO:0046872; GO:0004702; GO:0007178	NA	NA	-0.464477	1.08e-06	-0.0102055	4.57e-17	-5.73797		NA	NA	-0.436619	0.0196374	NA	NA	NA	NA	NA	NA	NA	NA	NA	NA	NA	NA	NA	NA				NA	NA	NA	NA
aug_v2a.15657	XP_015750584	uncharacterized protein LOC107330488 [Acropora digitifera]	1.91e-33	107330488	NA	NA	S	NA	NA	NA	NA	Q9H5L6	DNA transposase THAP9 OS=Homo sapiens GN=THAP9 PE=1 SV=2	2.3e-50	0	T2M5L7	THAP domain-containing protein 9 (Fragment) OS=Hydra vulgaris GN=THAP9 PE=2 SV=1	7.7e-131	GO:0003677; GO:0004803; GO:0006313	GO:0003677; GO:0004803; GO:0006313	NA	NA	-0.386471	0.0157048	-0.00825963	0.000611941			NA	NA	NA	NA	NA	NA	NA	NA	NA	NA	NA	NA	NA	NA	NA	NA	NA	NA				NA	NA	NA	NA
aug_v2a.06854	XP_015771855	thioredoxin domain-containing protein 5-like [Acropora digitifera]	6.68e-128	107350145	adi_EST_assem_9955	3.59e-148	O	K13984	K13984	K13984	TXNDC5, ERP46; thioredoxin domain-containing protein 5	Q91W90	Thioredoxin domain-containing protein 5 OS=Mus musculus GN=Txndc5 PE=1 SV=2	8.78e-47	GO:0005788; GO:0003756; GO:0043277; GO:0045454; GO:0006457; GO:0034976	A0A2B4T0Y7	Thioredoxin domain-containing protein 5 OS=Stylophora pistillata GN=TXNDC5 PE=4 SV=1	1.66e-118	GO:0005623; GO:0045454	GO:0005788; GO:0003756; GO:0043277; GO:0045454; GO:0006457; GO:0034976; GO:0005623; GO:0045454	NA	NA	-0.270585	0.0121805	-0.00678451	5.37e-07			NA	NA	NA	NA	NA	NA	NA	NA	NA	NA	NA	NA	NA	NA	NA	NA	NA	NA				NA	NA	NA	NA
aug_v2a.07266	XP_015759663	uncharacterized protein LOC107338923 [Acropora digitifera]	1.79e-114	107338923	adi_EST_assem_6769	7.15e-115	P	NA	NA	NA	NA	Q9D0B5	Thiosulfate sulfurtransferase/rhodanese-like domain-containing protein 3 OS=Mus musculus GN=Tstd3 PE=1 SV=1	1.44e-27	GO:0004792	A0A2B4SUK9	Thiosulfate sulfurtransferase/rhodanese-like domain-containing protein 3 OS=Stylophora pistillata GN=Tstd3 PE=4 SV=1	4.79e-62	GO:0016740	GO:0004792; GO:0016740	NA	NA	0.616764	7.6e-06	0.0112455	2.53e-08	1.26666		NA	NA	0.560183	0.0236556	0.717769	0.000581858	NA	NA	NA	NA	NA	NA	NA	NA	NA	NA	0.87115	0.0111508				NA	NA	NA	NA
aug_v2a.19473	XP_015748472	THO complex subunit 1-like [Acropora digitifera]	2.85e-47	107328242	adi_EST_assem_10111	5.92e-151	Y	K12878	K12878	K12878	THOC1; THO complex subunit 1	Q96FV9	THO complex subunit 1 OS=Homo sapiens GN=THOC1 PE=1 SV=1	9.1e-19	GO:0005737; GO:0005829; GO:0045171; GO:0016363; GO:0016607; GO:0005654; GO:0005634; GO:0000347; GO:0000445; GO:0000346; GO:0003677; GO:0003723; GO:0006915; GO:0031124; GO:0006406; GO:2000002; GO:0048297; GO:0032786; GO:0000018; GO:0032784; GO:0031297; GO:0006405; GO:0006396; GO:0008380; GO:0007165; GO:0006369; GO:0046784	A0A2B4RLP6	THO complex subunit 1 OS=Stylophora pistillata GN=THOC1 PE=4 SV=1	2.2e-35	0	GO:0005737; GO:0005829; GO:0045171; GO:0016363; GO:0016607; GO:0005654; GO:0005634; GO:0000347; GO:0000445; GO:0000346; GO:0003677; GO:0003723; GO:0006915; GO:0031124; GO:0006406; GO:2000002; GO:0048297; GO:0032786; GO:0000018; GO:0032784; GO:0031297; GO:0006405; GO:0006396; GO:0008380; GO:0007165; GO:0006369; GO:0046784	NA	NA			0.00809437	0.00562531	1.88028		NA	NA	NA	NA	0.640999	0.011544	NA	NA	NA	NA	NA	NA	NA	NA	NA	NA	NA	NA				NA	NA	NA	NA
aug_v2a.14024	XP_015761802	LOW QUALITY PROTEIN: THO complex subunit 7 homolog [Acropora digitifera]	9.71e-112	107340920	NA	NA	S	K13176	K13176	K13176	THOC7; THO complex subunit 7	A7RX34	THO complex subunit 7 homolog OS=Nematostella vectensis GN=thoc7 PE=3 SV=1	1.36e-56	GO:0000781; GO:0005737; GO:0016607; GO:0000445; GO:0006406; GO:0006397	A0A2B4RJE4	THO complex subunit 7-like OS=Stylophora pistillata GN=thoc7 PE=4 SV=1	5.33e-72	GO:0000445; GO:0006397	GO:0000781; GO:0005737; GO:0016607; GO:0000445; GO:0006406; GO:0006397; GO:0000445; GO:0006397	NA	NA			0.00408434	0.00642912	2.53796		NA	NA	NA	NA	NA	NA	NA	NA	NA	NA	NA	NA	NA	NA	NA	NA	NA	NA				NA	NA	NA	NA
aug_v2a.09666	XP_015752748	threonine synthase-like 2 [Acropora digitifera]	0	107332522	adi_EST_assem_2661	0	E	K06037	NA	K06037	NA	Q5RFE6	Threonine synthase-like 2 OS=Pongo abelii GN=THNSL2 PE=2 SV=1	4.8e-145	GO:0016829	A0A2B4RRS9	Threonine synthase-like 2 OS=Stylophora pistillata GN=THNSL2 PE=4 SV=1	0	0	GO:0016829	NA	NA	0.17105	0.0348707	0.00380657	0.000249063			NA	NA	NA	NA	-0.225029	0.034289	NA	NA	NA	NA	NA	NA	NA	NA	NA	NA	NA	NA				NA	NA	NA	NA
aug_v2a.05665	XP_015765232	threonine--tRNA ligase, cytoplasmic-like [Acropora digitifera]	0	107344132	adi_EST_assem_4856	0	J	K01868	K01868	K01868	TARS, thrS; threonyl-tRNA synthetase [EC:6.1.1.3]	Q3ZBV8	Threonine--tRNA ligase, cytoplasmic OS=Bos taurus GN=TARS PE=2 SV=1	1.61e-133	GO:0015629; GO:0005737; GO:0005829; GO:0005524; GO:0004829; GO:0006435	A0A2B4S3J9	Threonine--tRNA ligase, cytoplasmic OS=Stylophora pistillata GN=Tars PE=4 SV=1	1.04e-175	GO:0005737; GO:0005524; GO:0004829; GO:0006435	GO:0015629; GO:0005737; GO:0005829; GO:0005524; GO:0004829; GO:0006435; GO:0005737; GO:0005524; GO:0004829; GO:0006435	NA	NA			0.00762416	0.00170902	-1.72858		NA	NA	NA	NA	0.550839	0.0122655	NA	NA	NA	NA	NA	NA	NA	NA	NA	NA	NA	NA				NA	NA	NA	NA
aug_v2a.06393	XP_015760773	uncharacterized protein LOC107339931 [Acropora digitifera]	0	107339931	adi_EST_assem_4084	0	NA	NA	NA	NA	NA	Q9UNA0	A disintegrin and metalloproteinase with thrombospondin motifs 5 OS=Homo sapiens GN=ADAMTS5 PE=1 SV=2	8.74e-11	GO:0005788; GO:0005576; GO:0005615; GO:0005578; GO:0050840; GO:0008201; GO:0005178; GO:0004222; GO:0008237; GO:0008270; GO:0042742; GO:0022617; GO:0036066; GO:0006508; GO:0044691	A0A2B4SQI1	Thrombospondin type-1 domain-containing protein 1 OS=Stylophora pistillata GN=THSD1 PE=4 SV=1	0	GO:0016021	GO:0005788; GO:0005576; GO:0005615; GO:0005578; GO:0050840; GO:0008201; GO:0005178; GO:0004222; GO:0008237; GO:0008270; GO:0042742; GO:0022617; GO:0036066; GO:0006508; GO:0044691; GO:0016021	NA	NA	0.810943	2e-05	0.0184359	2.73e-17			NA	NA	NA	NA	NA	NA	NA	NA	NA	NA	NA	NA	NA	NA	NA	NA	NA	NA				NA	NA	NA	NA
aug_v2a.01409	XP_015753236	thrombospondin-1-like [Acropora digitifera]	3.84e-126	107332988	adi_EST_assem_2886	0	T	NA	NA	NA	NA	Q96RW7	Hemicentin-1 OS=Homo sapiens GN=HMCN1 PE=1 SV=2	1.06e-23	GO:0005604; GO:0005938; GO:0030054; GO:0032154; GO:0070062; GO:0005509; GO:0007049; GO:0051301; GO:0050896; GO:0007601	A0A2B4S0V4	Thrombospondin-1 OS=Stylophora pistillata GN=THBS1 PE=4 SV=1	5.51e-57	0	GO:0005604; GO:0005938; GO:0030054; GO:0032154; GO:0070062; GO:0005509; GO:0007049; GO:0051301; GO:0050896; GO:0007601	NA	NA	0.775834	2.28e-14	0.0120154	1.01e-10			NA	NA	NA	NA	NA	NA	NA	NA	NA	NA	NA	NA	-0.699771	8.31174e-06	NA	NA	0.563921	0.0469823				NA	NA	NA	NA
aug_v2a.00161	XP_015767231	cartilage oligomeric matrix protein-like isoform X4 [Acropora digitifera]	0	107345978	adi_EST_assem_10674	0	NA	K04659	K04659	K04659	THBS2S; thrombospondin 2/3/4/5	Q9Z1T2	Thrombospondin-4 OS=Mus musculus GN=Thbs4 PE=1 SV=1	3.98e-15	GO:0005604; GO:0005783; GO:0031012; GO:0005615; GO:0016529; GO:0005509; GO:0008083; GO:0008201; GO:0005178; GO:0048266; GO:0071603; GO:0030198; GO:0051451; GO:0016525; GO:0051781; GO:0001938; GO:0090023; GO:0050731; GO:0034103; GO:0034976; GO:0006986; GO:0048771	A0A2B4SRS3	Thrombospondin-3 OS=Stylophora pistillata GN=THBS3 PE=4 SV=1	2.85e-134	GO:0031012; GO:0005509; GO:0007155; GO:0030198	GO:0005604; GO:0005783; GO:0031012; GO:0005615; GO:0016529; GO:0005509; GO:0008083; GO:0008201; GO:0005178; GO:0048266; GO:0071603; GO:0030198; GO:0051451; GO:0016525; GO:0051781; GO:0001938; GO:0090023; GO:0050731; GO:0034103; GO:0034976; GO:0006986; GO:0048771; GO:0031012; GO:0005509; GO:0007155; GO:0030198	NA	NA	1.14032	3.49e-05	0.0206677	5.77e-08			NA	NA	NA	NA	NA	NA	NA	NA	NA	NA	NA	NA	NA	NA	NA	NA	NA	NA				NA	NA	NA	NA
aug_v2a.17842	XP_015767192	thrombospondin-4-like [Acropora digitifera]	9.75e-128	107345958	adi_EST_assem_7188	5.89e-158	T	K04659	K04659	K04659	THBS2S; thrombospondin 2/3/4/5	Q1L8P7	Thrombospondin-3b OS=Danio rerio GN=thbs3b PE=3 SV=1	4.44e-42	GO:0031012; GO:0005509; GO:0008201; GO:0007155; GO:0030198	A0A2B4ST53	Thrombospondin-3 OS=Stylophora pistillata GN=THBS3 PE=4 SV=1	1.49e-89	GO:0031012; GO:0005509; GO:0007155; GO:0030198	GO:0031012; GO:0005509; GO:0008201; GO:0007155; GO:0030198; GO:0031012; GO:0005509; GO:0007155; GO:0030198	NA	NA	0.426002	0.0025889	0.0114701	2.16e-13			NA	NA	NA	NA	NA	NA	NA	NA	NA	NA	NA	NA	NA	NA	NA	NA	NA	NA				NA	NA	NA	NA
aug_v2a.23259	XP_015754071	cartilage oligomeric matrix protein-like [Acropora digitifera]	5.09e-114	107333734	NA	NA	T	K04659	K04659	K04659	THBS2S; thrombospondin 2/3/4/5	Q95116	Thrombospondin-2 OS=Bos taurus GN=THBS2 PE=2 SV=2	4.89e-44	GO:0031012; GO:0005509; GO:0008201; GO:0007155; GO:0030198; GO:0016525	A0A2B4RK82	Thrombospondin-4 OS=Stylophora pistillata GN=THBS4 PE=4 SV=1	1.06e-74	GO:0031012; GO:0016021; GO:0005886; GO:0005509; GO:0030198; GO:0007156	GO:0031012; GO:0005509; GO:0008201; GO:0007155; GO:0030198; GO:0016525; GO:0031012; GO:0016021; GO:0005886; GO:0005509; GO:0030198; GO:0007156	NA	NA			0.0196495	0.00304247			NA	NA	NA	NA	NA	NA	NA	NA	NA	NA	NA	NA	NA	NA	NA	NA	NA	NA				NA	NA	NA	NA
aug_v2a.23792	XP_015747450	uncharacterized protein LOC107327213 [Acropora digitifera]	1.62e-121	107327213	NA	NA	T	NA	K04659	K04659	THBS2S; thrombospondin 2/3/4/5	Q05895	Thrombospondin-3 OS=Mus musculus GN=Thbs3 PE=1 SV=2	2.83e-16	GO:0031012; GO:0048471; GO:0005509; GO:0008201; GO:0060346; GO:0007155; GO:0030198; GO:0003417; GO:0043931	A0A2B4RK82	Thrombospondin-4 OS=Stylophora pistillata GN=THBS4 PE=4 SV=1	1.11e-64	GO:0031012; GO:0016021; GO:0005886; GO:0005509; GO:0030198; GO:0007156	GO:0031012; GO:0048471; GO:0005509; GO:0008201; GO:0060346; GO:0007155; GO:0030198; GO:0003417; GO:0043931; GO:0031012; GO:0016021; GO:0005886; GO:0005509; GO:0030198; GO:0007156	NA	NA	-0.253332	0.0399393	-0.00582237	0.000267289			NA	NA	NA	NA	NA	NA	NA	NA	NA	NA	NA	NA	NA	NA	NA	NA	NA	NA				NA	NA	NA	NA
aug_v2a.09348	XP_015747450	uncharacterized protein LOC107327213 [Acropora digitifera]	1.06e-118	107327213	NA	NA	T	NA	K04659	K04659	THBS2S; thrombospondin 2/3/4/5	Q05895	Thrombospondin-3 OS=Mus musculus GN=Thbs3 PE=1 SV=2	2.86e-16	GO:0031012; GO:0048471; GO:0005509; GO:0008201; GO:0060346; GO:0007155; GO:0030198; GO:0003417; GO:0043931	A0A2B4RK82	Thrombospondin-4 OS=Stylophora pistillata GN=THBS4 PE=4 SV=1	3.24e-65	GO:0031012; GO:0016021; GO:0005886; GO:0005509; GO:0030198; GO:0007156	GO:0031012; GO:0048471; GO:0005509; GO:0008201; GO:0060346; GO:0007155; GO:0030198; GO:0003417; GO:0043931; GO:0031012; GO:0016021; GO:0005886; GO:0005509; GO:0030198; GO:0007156	NA	NA	-0.329803	0.0332549	-0.00711647	0.000588057			NA	NA	NA	NA	NA	NA	NA	NA	NA	NA	NA	NA	NA	NA	NA	NA	NA	NA				NA	NA	NA	NA
aug_v2a.15793	XP_015754062	uncharacterized protein LOC107333724 [Acropora digitifera]	0	107333724	NA	NA	NA	K04659	K04659	K04659	THBS2S; thrombospondin 2/3/4/5	P35442	Thrombospondin-2 OS=Homo sapiens GN=THBS2 PE=1 SV=2	2.82e-42	GO:0005604; GO:0005576; GO:0005615; GO:0031091; GO:0005509; GO:0008201; GO:0007155; GO:0030198; GO:0016525; GO:0051965	A0A2B4RK82	Thrombospondin-4 OS=Stylophora pistillata GN=THBS4 PE=4 SV=1	1.22e-83	GO:0031012; GO:0016021; GO:0005886; GO:0005509; GO:0030198; GO:0007156	GO:0005604; GO:0005576; GO:0005615; GO:0031091; GO:0005509; GO:0008201; GO:0007155; GO:0030198; GO:0016525; GO:0051965; GO:0031012; GO:0016021; GO:0005886; GO:0005509; GO:0030198; GO:0007156	NA	NA			-0.00751477	0.0113143			NA	NA	NA	NA	NA	NA	0.566919	0.0392267	NA	NA	NA	NA	NA	NA	NA	NA	NA	NA				NA	NA	NA	NA
aug_v2a.13422	XP_015771762	thymidine kinase, cytosolic-like [Acropora digitifera]	4.53e-99	107350060	NA	NA	F	K00857	K00857	K00857	tdk, TK; thymidine kinase [EC:2.7.1.21]	P04047	Thymidine kinase, cytosolic OS=Gallus gallus GN=TK1 PE=1 SV=1	9.63e-55	GO:0005737; GO:0005524; GO:0042802; GO:0004797; GO:0008270; GO:0071897; GO:0006259; GO:0046104	A0A2B4RPG9	Thymidine kinase, cytosolic OS=Stylophora pistillata GN=TK1 PE=4 SV=1	1.54e-74	GO:0005524; GO:0004797; GO:0071897	GO:0005737; GO:0005524; GO:0042802; GO:0004797; GO:0008270; GO:0071897; GO:0006259; GO:0046104; GO:0005524; GO:0004797; GO:0071897	NA	NA	0.39578	0.0182942	0.00662428	0.00523191			NA	NA	NA	NA	-0.899084	8.23144e-06	-0.668998	0.00257658	NA	NA	NA	NA	NA	NA	NA	NA	NA	NA				NA	NA	NA	NA
aug_v2a.02506	XP_015771781	thymidine kinase, cytosolic-like isoform X2 [Acropora digitifera]	4.76e-131	107350072	adi_EST_assem_8321	2.5e-152	F	K00857	K00857	K00857	tdk, TK; thymidine kinase [EC:2.7.1.21]	P04047	Thymidine kinase, cytosolic OS=Gallus gallus GN=TK1 PE=1 SV=1	4.4e-74	GO:0005737; GO:0005524; GO:0042802; GO:0004797; GO:0008270; GO:0071897; GO:0006259; GO:0046104	A0A2B4RPG9	Thymidine kinase, cytosolic OS=Stylophora pistillata GN=TK1 PE=4 SV=1	4.32e-104	GO:0005524; GO:0004797; GO:0071897	GO:0005737; GO:0005524; GO:0042802; GO:0004797; GO:0008270; GO:0071897; GO:0006259; GO:0046104; GO:0005524; GO:0004797; GO:0071897	NA	NA	0.440055	0.0227436	0.0105799	1.73e-05			NA	NA	NA	NA	-1.04917	3.69082e-06	-0.703673	0.00517452	NA	NA	NA	NA	NA	NA	0.70946	0.00787066	NA	NA				NA	NA	NA	NA
aug_v2a.15869	XP_015759146	thymidylate kinase-like [Acropora digitifera]	3.39e-53	107338428	adi_EST_assem_12763	5.24e-130	F	K00943	K00943	K00943	tmk, DTYMK; dTMP kinase [EC:2.7.4.9]	P97930	Thymidylate kinase OS=Mus musculus GN=Dtymk PE=1 SV=2	5.95e-27	GO:0005737; GO:0005758; GO:0005759; GO:0005524; GO:0050145; GO:0004798; GO:0009041; GO:0071363; GO:0006233; GO:0006235; GO:0006227; GO:0045445; GO:0009165; GO:0046686; GO:0043627	A0A2B4SYD0	Thymidylate kinase OS=Stylophora pistillata GN=dtymk PE=4 SV=1	9.2e-36	GO:0005524; GO:0004798; GO:0006233	GO:0005737; GO:0005758; GO:0005759; GO:0005524; GO:0050145; GO:0004798; GO:0009041; GO:0071363; GO:0006233; GO:0006235; GO:0006227; GO:0045445; GO:0009165; GO:0046686; GO:0043627; GO:0005524; GO:0004798; GO:0006233	NA	NA	0.538235	1.16e-05	0.0103599	1.77e-09	1.15627		NA	NA	NA	NA	NA	NA	NA	NA	NA	NA	NA	NA	-0.537208	0.00636543	NA	NA	NA	NA				NA	NA	NA	NA
aug_v2a.04134	XP_015776358	thymidylate synthase-like [Acropora digitifera]	1.19e-66	107354396	adi_EST_assem_449	0	F	K00560	K00560	K00560	thyA, TYMS; thymidylate synthase [EC:2.1.1.45]	P04818	Thymidylate synthase OS=Homo sapiens GN=TYMS PE=1 SV=3	6.38e-50	GO:0005737; GO:0005829; GO:0005743; GO:0005759; GO:0005739; GO:0005730; GO:0005634; GO:0048037; GO:0005542; GO:0000166; GO:0042803; GO:1990825; GO:0004799; GO:0000900; GO:0007568; GO:0051216; GO:0007623; GO:0048589; GO:0071897; GO:0006231; GO:0006235; GO:0046078; GO:0019088; GO:0060574; GO:0097421; GO:0017148; GO:0015949; GO:0000083; GO:0034097; GO:0045471; GO:0051593; GO:0051384; GO:0046683; GO:0032570; GO:0033189; GO:0035999; GO:0019860	A0A2B4S926	Thymidylate synthase OS=Stylophora pistillata GN=Tyms PE=4 SV=1	1.83e-53	GO:0004799; GO:0006231	GO:0005737; GO:0005829; GO:0005743; GO:0005759; GO:0005739; GO:0005730; GO:0005634; GO:0048037; GO:0005542; GO:0000166; GO:0042803; GO:1990825; GO:0004799; GO:0000900; GO:0007568; GO:0051216; GO:0007623; GO:0048589; GO:0071897; GO:0006231; GO:0006235; GO:0046078; GO:0019088; GO:0060574; GO:0097421; GO:0017148; GO:0015949; GO:0000083; GO:0034097; GO:0045471; GO:0051593; GO:0051384; GO:0046683; GO:0032570; GO:0033189; GO:0035999; GO:0019860; GO:0004799; GO:0006231	NA	NA			0.0109974	0.000149332			NA	NA	NA	NA	-0.731805	0.00543794	-0.605982	0.0357123	NA	NA	NA	NA	NA	NA	NA	NA	NA	NA				NA	NA	NA	NA
aug_v2a.21444	XP_015747897	thymocyte nuclear protein 1-like [Acropora digitifera]	1e-57	107327667	adi_EST_assem_13214	3.3e-117	S	NA	NA	NA	NA	Q6PFL8	Thymocyte nuclear protein 1 OS=Danio rerio GN=thyn1 PE=2 SV=1	1.62e-21	GO:0005634	A0A2B4SNU7	Thymocyte nuclear protein 1 OS=Stylophora pistillata GN=thyn1 PE=4 SV=1	1.05e-25	0	GO:0005634	NA	NA			0.00433141	0.0186235	1.23344		NA	NA	NA	NA	NA	NA	NA	NA	NA	NA	NA	NA	NA	NA	2.43875	0.00748575	NA	NA				NA	NA	NA	NA
aug_v2a.23361	XP_015758238	thymus-specific serine protease-like [Acropora digitifera]	5.81e-89	107337553	adi_EST_assem_27804	4.31e-50	NA	K09649	K09649	K09649	PRSS16; protease, serine, 16 (thymus) [EC:3.4.-.-]	Q9NQE7	Thymus-specific serine protease OS=Homo sapiens GN=PRSS16 PE=2 SV=2	3.85e-13	GO:0005768; GO:0005764; GO:0008239; GO:0008236; GO:0030163; GO:0006508	A0A2B4RXV5	Thymus-specific serine protease OS=Stylophora pistillata GN=PRSS16 PE=4 SV=1	3.04e-42	GO:0008236	GO:0005768; GO:0005764; GO:0008239; GO:0008236; GO:0030163; GO:0006508; GO:0008236	NA	NA			-0.0120146	0.0145206			NA	NA	NA	NA	NA	NA	NA	NA	NA	NA	NA	NA	NA	NA	NA	NA	NA	NA				NA	NA	NA	NA
aug_v2a.03643	XP_015780763	uncharacterized protein LOC107358684 [Acropora digitifera]	1.9e-74	107358684	NA	NA	BD	NA	NA	NA	NA	Q9P215	Pogo transposable element with KRAB domain OS=Homo sapiens GN=POGK PE=1 SV=2	1.77e-49	GO:0005634; GO:0003677; GO:0007275; GO:0006355	A0A146PAS9	Tigger transposable element-derived protein 7 OS=Fundulus heteroclitus PE=4 SV=1	2.83e-124	GO:0003677	GO:0005634; GO:0003677; GO:0007275; GO:0006355; GO:0003677	NA	NA	1.24087	0.000680224	0.0200718	0.000829694			NA	NA	NA	NA	NA	NA	NA	NA	NA	NA	NA	NA	NA	NA	NA	NA	NA	NA				NA	NA	NA	NA
aug_v2a.04638	XP_015759750	tight junction protein ZO-1-like [Acropora digitifera]	0	107339024	adi_EST_assem_2749	0	T	K05701	K05701	K05701	TJP1, ZO1; tight junction protein 1	Q07157	Tight junction protein ZO-1 OS=Homo sapiens GN=TJP1 PE=1 SV=3	2.24e-71	GO:0043296; GO:0045177; GO:0016323; GO:0005923; GO:0030054; GO:0042995; GO:0005913; GO:0005737; GO:0005829; GO:0005921; GO:0005886; GO:0002102; GO:0045296; GO:0005516; GO:0007043; GO:1901350; GO:0090557; GO:0035329; GO:2000810	A0A2B4RRX7	Tight junction protein ZO-1 OS=Stylophora pistillata GN=TJP1 PE=4 SV=1	0	GO:0005923; GO:0042981	GO:0043296; GO:0045177; GO:0016323; GO:0005923; GO:0030054; GO:0042995; GO:0005913; GO:0005737; GO:0005829; GO:0005921; GO:0005886; GO:0002102; GO:0045296; GO:0005516; GO:0007043; GO:1901350; GO:0090557; GO:0035329; GO:2000810; GO:0005923; GO:0042981	NA	NA	0.252612	0.0408848	0.0049334	0.00295684	-2.01669		NA	NA	NA	NA	-0.456916	0.00257589	NA	NA	NA	NA	NA	NA	NA	NA	NA	NA	NA	NA				NA	NA	NA	NA
aug_v2a.10395	XP_015755049	uncharacterized protein LOC107334614 isoform X1 [Acropora digitifera]	0	107334614	adi_EST_assem_9320	0	NA	NA	NA	NA	NA		NA	NA		A0A2B4S604	Tight junction protein ZO-3 OS=Stylophora pistillata GN=TJP3 PE=4 SV=1	0	0		NA	NA			0.00906948	5.36e-05	2.5971		NA	NA	NA	NA	NA	NA	NA	NA	NA	NA	NA	NA	NA	NA	NA	NA	NA	NA				NA	NA	NA	NA
aug_v2a.06596	XP_015752118	protein timeless homolog [Acropora digitifera]	2.65e-159	107331937	adi_EST_assem_4431	0	L	K03155	K03155	K03155	TIMELESS; timeless	Q9UNS1	Protein timeless homolog OS=Homo sapiens GN=TIMELESS PE=1 SV=2	4.13e-30	GO:0000790; GO:0005654; GO:0005634; GO:0046982; GO:0042803; GO:0048754; GO:0044770; GO:0051301; GO:1904976; GO:0072719; GO:0006974; GO:0072711; GO:0007623; GO:0009582; GO:0006260; GO:0030324; GO:0002009; GO:0000122; GO:0045892; GO:2000781; GO:0042752; GO:0009628; GO:0006351	W5M9F3	Timeless circadian clock OS=Lepisosteus oculatus PE=4 SV=1	9.94e-43	0	GO:0000790; GO:0005654; GO:0005634; GO:0046982; GO:0042803; GO:0048754; GO:0044770; GO:0051301; GO:1904976; GO:0072719; GO:0006974; GO:0072711; GO:0007623; GO:0009582; GO:0006260; GO:0030324; GO:0002009; GO:0000122; GO:0045892; GO:2000781; GO:0042752; GO:0009628; GO:0006351	NA	NA	1.0974	0.0160896	0.0210826	0.000378402			NA	NA	NA	NA	NA	NA	NA	NA	NA	NA	NA	NA	NA	NA	NA	NA	NA	NA				NA	NA	NA	NA
aug_v2a.22964	XP_015763350	TIMELESS-interacting protein-like [Acropora digitifera]	0	107342367	NA	NA	NA	K10904	NA	K10904	TIPIN; TIMELESS-interacting protein		NA	NA		A0A2B4RYR1	TIMELESS-interacting protein OS=Stylophora pistillata GN=Tipin PE=4 SV=1	2.39e-25	GO:0005634; GO:0007049; GO:0006974; GO:0048478	GO:0005634; GO:0007049; GO:0006974; GO:0048478	NA	NA			0.0156558	0.00561219	-1.30079		NA	NA	NA	NA	NA	NA	NA	NA	NA	NA	NA	NA	NA	NA	NA	NA	NA	NA				NA	NA	NA	NA
aug_v2a.11317	XP_015750707	tumor susceptibility gene 101 protein-like [Acropora digitifera]	0	107330649	NA	NA	U	K12183	K12183	K12183	TSG101, STP22, VPS23; ESCRT-I complex subunit TSG101	Q99816	Tumor susceptibility gene 101 protein OS=Homo sapiens GN=TSG101 PE=1 SV=2	5.78e-45	GO:0005737; GO:0005829; GO:0005769; GO:0031901; GO:0005768; GO:0010008; GO:0000813; GO:0070062; GO:0090543; GO:0043657; GO:0005770; GO:0031902; GO:0005815; GO:0005771; GO:0005730; GO:0005886; GO:0048306; GO:0003677; GO:0030374; GO:0032403; GO:0042803; GO:0003714; GO:0043130; GO:0031625; GO:0046790; GO:0097352; GO:0007050; GO:0051301; GO:0016197; GO:0008333; GO:1990182; GO:0006858; GO:0075733; GO:0030216; GO:0016236; GO:0036258; GO:0008285; GO:0042059; GO:0007175; GO:0045892; GO:1903543; GO:2000397; GO:1903774; GO:0048524; GO:1902188; GO:0006513; GO:0015031; GO:0001558; GO:1903551; GO:0043405; GO:1903772; GO:0043162; GO:0046755; GO:0039702; GO:0019058	A0A2B4SSR3	Tumor susceptibility gene 101 protein OS=Stylophora pistillata GN=TSG101 PE=4 SV=1	6.16e-108	GO:0006464; GO:0015031	GO:0005737; GO:0005829; GO:0005769; GO:0031901; GO:0005768; GO:0010008; GO:0000813; GO:0070062; GO:0090543; GO:0043657; GO:0005770; GO:0031902; GO:0005815; GO:0005771; GO:0005730; GO:0005886; GO:0048306; GO:0003677; GO:0030374; GO:0032403; GO:0042803; GO:0003714; GO:0043130; GO:0031625; GO:0046790; GO:0097352; GO:0007050; GO:0051301; GO:0016197; GO:0008333; GO:1990182; GO:0006858; GO:0075733; GO:0030216; GO:0016236; GO:0036258; GO:0008285; GO:0042059; GO:0007175; GO:0045892; GO:1903543; GO:2000397; GO:1903774; GO:0048524; GO:1902188; GO:0006513; GO:0015031; GO:0001558; GO:1903551; GO:0043405; GO:1903772; GO:0043162; GO:0046755; GO:0039702; GO:0019058; GO:0006464; GO:0015031	bisque4	4							NA	NA	NA	NA	NA	NA	NA	NA	NA	NA	NA	NA	NA	NA	NA	NA	NA	NA				NA	NA	NA	NA
aug_v2a.04751	XP_015756791	tumor susceptibility gene 101 protein-like isoform X1 [Acropora digitifera]	0	107336244	adi_EST_assem_3517	0	U	K12183	K12183	K12183	TSG101, STP22, VPS23; ESCRT-I complex subunit TSG101	Q99816	Tumor susceptibility gene 101 protein OS=Homo sapiens GN=TSG101 PE=1 SV=2	1.12e-61	GO:0005737; GO:0005829; GO:0005769; GO:0031901; GO:0005768; GO:0010008; GO:0000813; GO:0070062; GO:0090543; GO:0043657; GO:0005770; GO:0031902; GO:0005815; GO:0005771; GO:0005730; GO:0005886; GO:0048306; GO:0003677; GO:0030374; GO:0032403; GO:0042803; GO:0003714; GO:0043130; GO:0031625; GO:0046790; GO:0097352; GO:0007050; GO:0051301; GO:0016197; GO:0008333; GO:1990182; GO:0006858; GO:0075733; GO:0030216; GO:0016236; GO:0036258; GO:0008285; GO:0042059; GO:0007175; GO:0045892; GO:1903543; GO:2000397; GO:1903774; GO:0048524; GO:1902188; GO:0006513; GO:0015031; GO:0001558; GO:1903551; GO:0043405; GO:1903772; GO:0043162; GO:0046755; GO:0039702; GO:0019058	A0A2B4SSR3	Tumor susceptibility gene 101 protein OS=Stylophora pistillata GN=TSG101 PE=4 SV=1	1.38e-129	GO:0006464; GO:0015031	GO:0005737; GO:0005829; GO:0005769; GO:0031901; GO:0005768; GO:0010008; GO:0000813; GO:0070062; GO:0090543; GO:0043657; GO:0005770; GO:0031902; GO:0005815; GO:0005771; GO:0005730; GO:0005886; GO:0048306; GO:0003677; GO:0030374; GO:0032403; GO:0042803; GO:0003714; GO:0043130; GO:0031625; GO:0046790; GO:0097352; GO:0007050; GO:0051301; GO:0016197; GO:0008333; GO:1990182; GO:0006858; GO:0075733; GO:0030216; GO:0016236; GO:0036258; GO:0008285; GO:0042059; GO:0007175; GO:0045892; GO:1903543; GO:2000397; GO:1903774; GO:0048524; GO:1902188; GO:0006513; GO:0015031; GO:0001558; GO:1903551; GO:0043405; GO:1903772; GO:0043162; GO:0046755; GO:0039702; GO:0019058; GO:0006464; GO:0015031	palevioletred3	8					-5.02464		NA	NA	NA	NA	NA	NA	NA	NA	NA	NA	NA	NA	NA	NA	NA	NA	NA	NA				NA	NA	NA	NA
aug_v2a.01255	XP_015772965	uncharacterized protein K02A2.6-like [Acropora digitifera]	0	107351187	NA	NA	OU	NA	NA	NA	NA	Q09575	Uncharacterized protein K02A2.6 OS=Caenorhabditis elegans GN=K02A2.6 PE=4 SV=1	3.07e-59	GO:0003676; GO:0008270; GO:0015074	A0A2B4R707	Uncharacterized protein K02A2.6 OS=Stylophora pistillata GN=K02A2.6 PE=4 SV=1	0	GO:0003676; GO:0015074	GO:0003676; GO:0008270; GO:0015074; GO:0003676; GO:0015074	purple	6							NA	NA	NA	NA	NA	NA	NA	NA	NA	NA	NA	NA	NA	NA	NA	NA	NA	NA				NA	NA	NA	NA
aug_v2a.24637	XP_015779025	uncharacterized protein K02A2.6-like [Acropora digitifera]	0	107356909	NA	NA	OU	NA	NA	NA	NA	Q09575	Uncharacterized protein K02A2.6 OS=Caenorhabditis elegans GN=K02A2.6 PE=4 SV=1	8.41e-49	GO:0003676; GO:0008270; GO:0015074	A0A2B4SF19	Uncharacterized protein K02A2.6 OS=Stylophora pistillata GN=K02A2.6 PE=4 SV=1	0	GO:0003676; GO:0008270	GO:0003676; GO:0008270; GO:0015074; GO:0003676; GO:0008270	brown	18							NA	NA	NA	NA	NA	NA	NA	NA	NA	NA	NA	NA	NA	NA	NA	NA	NA	NA				NA	NA	NA	NA
aug_v2a.12782	XP_015774091	uncharacterized protein LOC107352271 isoform X1 [Acropora digitifera]	0	107352271	adi_EST_assem_11967	5.88e-178	NA	NA	NA	NA	NA		NA	NA		A0T396	TIR1 OS=Acropora millepora GN=TIR1 PE=2 SV=1	7.82e-69	GO:0016021; GO:0007165	GO:0016021; GO:0007165	NA	NA	0.34751	0.0483892					NA	NA	NA	NA	-0.46488	0.029655	NA	NA	NA	NA	NA	NA	NA	NA	-0.403522	0.0422896	NA	NA				NA	NA	NA	NA
aug_v2a.02685	XP_015774096	uncharacterized protein LOC107352276 isoform X2 [Acropora digitifera]	6.12e-32	107352276	NA	NA	NA	NA	NA	NA	NA		NA	NA		A0T396	TIR1 OS=Acropora millepora GN=TIR1 PE=2 SV=1	1.15e-19	GO:0016021; GO:0007165	GO:0016021; GO:0007165	NA	NA			0.00904234	0.0149569			NA	NA	NA	NA	NA	NA	NA	NA	NA	NA	NA	NA	NA	NA	NA	NA	NA	NA				NA	NA	NA	NA
aug_v2a.16111	XP_015778266	uncharacterized protein LOC107356138 [Acropora digitifera]	4.43e-133	107356138	adi_EST_assem_21813	8.53e-14	NA	NA	NA	NA	NA		NA	NA		A0T396	TIR1 OS=Acropora millepora GN=TIR1 PE=2 SV=1	3.7e-50	GO:0016021; GO:0007165	GO:0016021; GO:0007165	NA	NA	-0.45226	0.0186214					NA	NA	NA	NA	-0.695032	0.0020253	NA	NA	NA	NA	NA	NA	NA	NA	NA	NA	NA	NA				NA	NA	NA	NA
aug_v2a.07847	XP_015778269	uncharacterized protein LOC107356139 isoform X1 [Acropora digitifera]	1.6e-82	107356139	adi_EST_assem_23792	9.31e-112	NA	NA	NA	NA	NA		NA	NA		A0T396	TIR1 OS=Acropora millepora GN=TIR1 PE=2 SV=1	1.99e-51	GO:0016021; GO:0007165	GO:0016021; GO:0007165	NA	NA			0.0225407	0.00877318			NA	NA	NA	NA	NA	NA	NA	NA	NA	NA	NA	NA	NA	NA	NA	NA	NA	NA				NA	NA	NA	NA
aug_v2a.09795	XP_015755020	nuclear mitotic apparatus protein 1-like [Acropora digitifera]	0	107334586	adi_EST_assem_3813	0	T	NA	K00907	K00907	MYLK; myosin-light-chain kinase [EC:2.7.11.18]	O02827	Myosin light chain kinase, smooth muscle (Fragment) OS=Ovis aries GN=MYLK PE=2 SV=1	1.46e-47	GO:0032154; GO:0005737; GO:0005856; GO:0030027; GO:0003779; GO:0005524; GO:0005516; GO:0046872; GO:0004687	A0A2B4RST8	Titin OS=Stylophora pistillata GN=TTN PE=4 SV=1	9.37e-89	GO:0005524; GO:0003700; GO:0004672; GO:0005089; GO:0043565; GO:0035023; GO:0006351	GO:0032154; GO:0005737; GO:0005856; GO:0030027; GO:0003779; GO:0005524; GO:0005516; GO:0046872; GO:0004687; GO:0005524; GO:0003700; GO:0004672; GO:0005089; GO:0043565; GO:0035023; GO:0006351	NA	NA	0.938065	0.00136119	0.0167471	2.88e-05			NA	NA	NA	NA	NA	NA	NA	NA	NA	NA	NA	NA	NA	NA	NA	NA	NA	NA				NA	NA	NA	NA
aug_v2a.16238	XP_015777619	receptor-type tyrosine-protein phosphatase delta-like isoform X12 [Acropora digitifera]	0	107355554	NA	NA	NA	K16910	NA	K16910	PTPRQ; receptor-type tyrosine-protein phosphatase Q [EC:3.1.3.48]	P0C5E4	Phosphatidylinositol phosphatase PTPRQ OS=Mus musculus GN=Ptprq PE=1 SV=1	2.39e-56	GO:0016021; GO:0032421; GO:0004725; GO:0050910; GO:0002244; GO:0042472; GO:0050885; GO:0045598; GO:0060116	A0A2B4RTC0	Titin OS=Stylophora pistillata GN=TTN PE=4 SV=1	1.35e-126	GO:0016021; GO:0005524; GO:0004713	GO:0016021; GO:0032421; GO:0004725; GO:0050910; GO:0002244; GO:0042472; GO:0050885; GO:0045598; GO:0060116; GO:0016021; GO:0005524; GO:0004713	NA	NA	0.891152	0.0050104	0.0164358	0.000184992			NA	NA	NA	NA	NA	NA	0.794365	0.0429225	NA	NA	NA	NA	NA	NA	NA	NA	NA	NA				NA	NA	NA	NA
aug_v2a.13699	XP_015777621	receptor-type tyrosine-protein phosphatase delta-like isoform X14 [Acropora digitifera]	0	107355554	adi_EST_assem_13496	0	NA	K16910	K05695	K16910	PTPRQ; receptor-type tyrosine-protein phosphatase Q [EC:3.1.3.48]	A7MBJ4	Receptor-type tyrosine-protein phosphatase F OS=Bos taurus GN=PTPRF PE=2 SV=1	1.51e-84	GO:0016021; GO:0043005; GO:0043025; GO:0035373; GO:0008201; GO:0032403; GO:0004725; GO:0007155; GO:0016477; GO:1900121; GO:0031102; GO:0035335; GO:0048679	A0A2B4RTC0	Titin OS=Stylophora pistillata GN=TTN PE=4 SV=1	1.78e-179	GO:0016021; GO:0005524; GO:0004713	GO:0016021; GO:0043005; GO:0043025; GO:0035373; GO:0008201; GO:0032403; GO:0004725; GO:0007155; GO:0016477; GO:1900121; GO:0031102; GO:0035335; GO:0048679; GO:0016021; GO:0005524; GO:0004713	NA	NA			0.0206675	6.27e-06			NA	NA	NA	NA	NA	NA	NA	NA	NA	NA	NA	NA	NA	NA	NA	NA	NA	NA				NA	NA	NA	NA
aug_v2a.04289	XP_015752906	uncharacterized protein LOC107332680 [Acropora digitifera]	3.97e-107	107332680	NA	NA	NA	NA	NA	NA	NA		NA	NA		A0A2B4R9W1	Titin OS=Stylophora pistillata GN=TTN PE=4 SV=1	2.64e-29	0		NA	NA	0.974127	0.00213243	0.0184098	1.82e-05			NA	NA	0.900934	0.0329048	NA	NA	0.867597	0.0296232	NA	NA	NA	NA	NA	NA	NA	NA	NA	NA				NA	NA	NA	NA
aug_v2a.04217	XP_015770456	uncharacterized protein LOC107348886 [Acropora digitifera]	0	107348886	adi_EST_assem_2250	6.05e-119	NA	NA	NA	NA	NA		NA	NA		A0A2B4RTK1	Titin OS=Stylophora pistillata GN=Ttn PE=4 SV=1	0	0		NA	NA	2.03823	1.84e-15	0.0375062	6.23e-29			NA	NA	1.09389	0.0167234	NA	NA	1.02871	0.017254	NA	NA	NA	NA	NA	NA	NA	NA	NA	NA				NA	NA	NA	NA
aug_v2a.11838	XP_015776847	TLC domain-containing protein 2-like [Acropora digitifera]	0	107354868	adi_EST_assem_12059	2.39e-12	S	NA	NA	NA	NA	A8WGS4	TLC domain-containing protein 2 OS=Danio rerio GN=tlcd2 PE=2 SV=1	3.3e-42	GO:0016021	A0A2B4SGC7	TLC domain-containing protein 2 OS=Stylophora pistillata GN=tlcd2 PE=4 SV=1	7.25e-107	GO:0016021	GO:0016021; GO:0016021	NA	NA			-0.00667464	0.00271963			NA	NA	NA	NA	-0.654007	0.000847075	-0.605127	0.00460299	NA	NA	NA	NA	0.765815	0.00149583	NA	NA	NA	NA				NA	NA	NA	NA
aug_v2a.01420	XP_015777117	TLD domain-containing protein 1-like [Acropora digitifera]	0	107355113	adi_EST_assem_14968	0	S	NA	NA	NA	NA	Q5ZJX5	TLD domain-containing protein 1 OS=Gallus gallus GN=TLDC1 PE=2 SV=1	3.91e-92	GO:0005737; GO:0016020	A0A2B4SUW7	TLD domain-containing protein 1 OS=Stylophora pistillata GN=TLDC1 PE=4 SV=1	0	0	GO:0005737; GO:0016020	NA	NA			-0.00786402	4.1e-05	-1.65617		NA	NA	-0.456832	0.0341922	-0.49774	0.00692289	NA	NA	NA	NA	NA	NA	NA	NA	NA	NA	NA	NA				NA	NA	NA	NA
aug_v2a.23299	XP_015754013	protein still life, isoforms C/SIF type 2-like [Acropora digitifera]	4.91e-54	107326863	NA	NA	NA	NA	NA	NA	NA		NA	NA		A0A2B4SYS2	T-lymphoma invasion and metastasis-inducing protein 1 OS=Stylophora pistillata GN=TIAM1 PE=4 SV=1	6.78e-39	GO:0005089; GO:0005057; GO:0090630; GO:0035023	GO:0005089; GO:0005057; GO:0090630; GO:0035023	NA	NA			0.010381	0.0146449			NA	NA	NA	NA	NA	NA	NA	NA	NA	NA	NA	NA	NA	NA	NA	NA	NA	NA				NA	NA	NA	NA
aug_v2a.11209	XP_015756069	T-lymphoma invasion and metastasis-inducing protein 1-like [Acropora digitifera]	0	107335564	adi_EST_assem_8750	0	T	K05731	K05731	K05731	TIAM1; T-lymphoma invasion and metastasis-inducing protein 1	Q6ZPF3	T-lymphoma invasion and metastasis-inducing protein 2 OS=Mus musculus GN=Tiam2 PE=1 SV=2	3.3e-69	GO:0005737; GO:0030175; GO:0030426; GO:0030027; GO:0016020; GO:0005096; GO:0005085; GO:0005089; GO:0005057; GO:0035556; GO:0035023	A0A2B4SYS2	T-lymphoma invasion and metastasis-inducing protein 1 OS=Stylophora pistillata GN=TIAM1 PE=4 SV=1	0	GO:0005089; GO:0005057; GO:0090630; GO:0035023	GO:0005737; GO:0030175; GO:0030426; GO:0030027; GO:0016020; GO:0005096; GO:0005085; GO:0005089; GO:0005057; GO:0035556; GO:0035023; GO:0005089; GO:0005057; GO:0090630; GO:0035023	NA	NA			0.00656273	0.000566995			NA	NA	NA	NA	NA	NA	NA	NA	NA	NA	NA	NA	NA	NA	NA	NA	NA	NA				NA	NA	NA	NA
aug_v2a.13453	XP_015775612	TM2 domain-containing protein CG10795-like [Acropora digitifera]	5.33e-84	107353743	NA	NA	S	NA	NA	NA	NA	Q9W2H1	TM2 domain-containing protein CG10795 OS=Drosophila melanogaster GN=CG10795 PE=2 SV=1	4.03e-38	GO:0016021	A0A2B4SMV7	TM2 domain-containing protein 1 OS=Stylophora pistillata GN=TM2D1 PE=4 SV=1	7.67e-61	GO:0016021	GO:0016021; GO:0016021	NA	NA			-0.00808988	0.000461318			NA	NA	NA	NA	-0.651604	0.00177153	NA	NA	NA	NA	NA	NA	NA	NA	NA	NA	NA	NA				NA	NA	NA	NA
aug_v2a.15075	XP_015753159	argininosuccinate synthase-like, partial [Acropora digitifera]	4.71e-41	107332923	NA	NA	E	K01940	K01940	K01940	argG, ASS1; argininosuccinate synthase [EC:6.3.4.5]	B1LAP4	Argininosuccinate synthase OS=Thermotoga sp. (strain RQ2) GN=argG PE=3 SV=1	4.08e-40	GO:0005737; GO:0004055; GO:0005524; GO:0006526	A0A191XXA4	TMP OS=Periophthalmus magnuspinnatus GN=ass PE=2 SV=1	7.82e-50	GO:0004055; GO:0005524; GO:0006526	GO:0005737; GO:0004055; GO:0005524; GO:0006526; GO:0004055; GO:0005524; GO:0006526	NA	NA	-0.293351	0.00439011	-0.00702473	1.53e-07	2.88907		NA	NA	NA	NA	NA	NA	-0.508181	0.000558474	NA	NA	NA	NA	NA	NA	NA	NA	NA	NA				NA	NA	NA	NA
aug_v2a.20486	XP_015770339	ubiquitin carboxyl-terminal hydrolase CYLD-like isoform X8 [Acropora digitifera]	0	107348782	NA	NA	NA	K08601	NA	K08601	CYLD, USLP2; ubiquitin thioesterase CYLD [EC:3.4.19.12]	Q9NQC7	Ubiquitin carboxyl-terminal hydrolase CYLD OS=Homo sapiens GN=CYLD PE=1 SV=1	7.98e-14	GO:0005813; GO:0036064; GO:0097542; GO:0005829; GO:0031234; GO:0005874; GO:0048471; GO:0005819; GO:1990380; GO:0061578; GO:0070064; GO:0019901; GO:0004843; GO:0036459; GO:0008270; GO:0043369; GO:0007049; GO:0048872; GO:0045087; GO:0070266; GO:0090090; GO:0042347; GO:0032088; GO:0045581; GO:0032480; GO:0070423; GO:1903829; GO:2001238; GO:0045582; GO:0050862; GO:0016579; GO:0070536; GO:1990108; GO:0045577; GO:1902017; GO:2001242; GO:0070507; GO:0007346; GO:0043393; GO:0010803; GO:1901026; GO:0006511; GO:0016055	A0A2B4RVQ6	Ubiquitin carboxyl-terminal hydrolase CYLD OS=Stylophora pistillata GN=CYLD PE=4 SV=1	5.61e-115	GO:0016787	GO:0005813; GO:0036064; GO:0097542; GO:0005829; GO:0031234; GO:0005874; GO:0048471; GO:0005819; GO:1990380; GO:0061578; GO:0070064; GO:0019901; GO:0004843; GO:0036459; GO:0008270; GO:0043369; GO:0007049; GO:0048872; GO:0045087; GO:0070266; GO:0090090; GO:0042347; GO:0032088; GO:0045581; GO:0032480; GO:0070423; GO:1903829; GO:2001238; GO:0045582; GO:0050862; GO:0016579; GO:0070536; GO:1990108; GO:0045577; GO:1902017; GO:2001242; GO:0070507; GO:0007346; GO:0043393; GO:0010803; GO:1901026; GO:0006511; GO:0016055; GO:0016787	darkturquoise	17							NA	NA	NA	NA	NA	NA	NA	NA	NA	NA	NA	NA	NA	NA	NA	NA	NA	NA				NA	NA	NA	NA
aug_v2a.20825	XP_015778264	TNF receptor-associated factor 3-like [Acropora digitifera]	0	107356136	adi_EST_assem_32497	9.95e-62	O	K03174	K03173	K03174	TRAF3; TNF receptor-associated factor 3	P70191	TNF receptor-associated factor 5 OS=Mus musculus GN=Traf5 PE=1 SV=1	5.96e-42	GO:0035631; GO:0005813; GO:0009898; GO:0005829; GO:0042802; GO:0004871; GO:0031996; GO:0005164; GO:0031625; GO:0008270; GO:0006915; GO:0008284; GO:0051091; GO:0043123; GO:0051092; GO:0042981; GO:0007165	A0A2B4RQ86	TNF receptor-associated factor 3 OS=Stylophora pistillata GN=Traf3 PE=4 SV=1	2.34e-152	GO:0008270; GO:0042981; GO:0007165	GO:0035631; GO:0005813; GO:0009898; GO:0005829; GO:0042802; GO:0004871; GO:0031996; GO:0005164; GO:0031625; GO:0008270; GO:0006915; GO:0008284; GO:0051091; GO:0043123; GO:0051092; GO:0042981; GO:0007165; GO:0008270; GO:0042981; GO:0007165	NA	NA	1.40387	9.07e-06	0.0236405	2.3e-07			NA	NA	1.42749	0.000670472	1.49168	4.79117e-05	1.40592	0.000359436	NA	NA	NA	NA	NA	NA	NA	NA	NA	NA				NA	NA	NA	NA
aug_v2a.05764	XP_015768024	uncharacterized protein LOC107346708 [Acropora digitifera]	0	107346708	NA	NA	S	NA	NA	NA	NA		NA	NA		A0A2B4RJB2	TNF receptor-associated factor 3 OS=Stylophora pistillata GN=TRAF3 PE=4 SV=1	2.38e-153	GO:0003676; GO:0008270	GO:0003676; GO:0008270	NA	NA			-0.0116872	0.00275099			NA	NA	NA	NA	NA	NA	NA	NA	NA	NA	NA	NA	NA	NA	NA	NA	NA	NA				NA	NA	NA	NA
aug_v2a.05655	XP_015758732	TNF receptor-associated factor 4-like [Acropora digitifera]	0	107337998	adi_EST_assem_461	0	O	K09848	K09848	K09848	TRAF4; TNF receptor-associated factor 4	Q9BUZ4	TNF receptor-associated factor 4 OS=Homo sapiens GN=TRAF4 PE=1 SV=1	2.19e-67	GO:0005923; GO:0005737; GO:0005856; GO:0005634; GO:0048471; GO:0005886; GO:0003677; GO:0042802; GO:0019901; GO:0031996; GO:0005164; GO:0031625; GO:0050699; GO:0008270; GO:0007250; GO:0006915; GO:0046330; GO:0090073; GO:0045860; GO:0042981; GO:0007585; GO:0030323; GO:0007165	A0A2B4SX40	TNF receptor-associated factor 4 OS=Stylophora pistillata GN=TRAF4 PE=4 SV=1	0	GO:0008270; GO:0042981; GO:0007165	GO:0005923; GO:0005737; GO:0005856; GO:0005634; GO:0048471; GO:0005886; GO:0003677; GO:0042802; GO:0019901; GO:0031996; GO:0005164; GO:0031625; GO:0050699; GO:0008270; GO:0007250; GO:0006915; GO:0046330; GO:0090073; GO:0045860; GO:0042981; GO:0007585; GO:0030323; GO:0007165; GO:0008270; GO:0042981; GO:0007165	NA	NA	0.42813	7.63e-06	0.0100162	7.24e-24	2.35483		NA	NA	NA	NA	NA	NA	NA	NA	NA	NA	NA	NA	NA	NA	NA	NA	NA	NA				NA	NA	NA	NA
aug_v2a.16435	XP_015780590	TNF receptor-associated factor 4-like [Acropora digitifera]	0	107358505	adi_EST_assem_20074	0	O	K09848	K09848	K09848	TRAF4; TNF receptor-associated factor 4	Q61382	TNF receptor-associated factor 4 OS=Mus musculus GN=Traf4 PE=1 SV=2	2.69e-69	GO:0005923; GO:0005737; GO:0005856; GO:0005634; GO:0048471; GO:0005886; GO:0042802; GO:0019901; GO:0031996; GO:0005164; GO:0031625; GO:0050699; GO:0008270; GO:0007250; GO:0006915; GO:0046330; GO:0090073; GO:0045860; GO:0042981; GO:0007585; GO:0030323	A0A2B4SQN3	TNF receptor-associated factor 4 OS=Stylophora pistillata GN=Traf4 PE=4 SV=1	0	GO:0008270; GO:0042981; GO:0007165	GO:0005923; GO:0005737; GO:0005856; GO:0005634; GO:0048471; GO:0005886; GO:0042802; GO:0019901; GO:0031996; GO:0005164; GO:0031625; GO:0050699; GO:0008270; GO:0007250; GO:0006915; GO:0046330; GO:0090073; GO:0045860; GO:0042981; GO:0007585; GO:0030323; GO:0008270; GO:0042981; GO:0007165	NA	NA			-0.00507811	0.020165			NA	NA	NA	NA	NA	NA	NA	NA	NA	NA	NA	NA	NA	NA	NA	NA	NA	NA				NA	NA	NA	NA
aug_v2a.19337	XP_015774227	uncharacterized protein K02A2.6-like [Acropora digitifera]	0	107352411	NA	NA	OU	NA	NA	NA	NA	Q09575	Uncharacterized protein K02A2.6 OS=Caenorhabditis elegans GN=K02A2.6 PE=4 SV=1	1.43e-23	GO:0003676; GO:0008270; GO:0015074	A0A2B4SLX6	Uncharacterized protein K02A2.6 OS=Stylophora pistillata GN=K02A2.6 PE=4 SV=1	2.5e-110	GO:0003676; GO:0015074	GO:0003676; GO:0008270; GO:0015074; GO:0003676; GO:0015074	brown	18							NA	NA	NA	NA	NA	NA	NA	NA	NA	NA	NA	NA	NA	NA	NA	NA	NA	NA				NA	NA	NA	NA
aug_v2a.14560	XP_015748533	LOW QUALITY PROTEIN: vacuolar protein sorting-associated protein 16 homolog [Acropora digitifera]	6.25e-76	107328306	NA	NA	U	K20180	NA	K20180	VPS16; vacuolar protein sorting-associated protein 16	Q5E9L7	Vacuolar protein sorting-associated protein 16 homolog OS=Bos taurus GN=VPS16 PE=2 SV=1	4.37e-23	GO:0005776; GO:0030136; GO:0005769; GO:0005768; GO:0030897; GO:0031902; GO:0005765; GO:0003779; GO:0016197; GO:0006886; GO:0035542; GO:0032889; GO:0007033	A0A2B4S3T7	Vacuolar protein sorting-associated protein 16-like OS=Stylophora pistillata GN=Vps16 PE=4 SV=1	8.9e-60	GO:0005737; GO:0006886; GO:0007033	GO:0005776; GO:0030136; GO:0005769; GO:0005768; GO:0030897; GO:0031902; GO:0005765; GO:0003779; GO:0016197; GO:0006886; GO:0035542; GO:0032889; GO:0007033; GO:0005737; GO:0006886; GO:0007033	NA	NA	-0.385416	0.024416	-0.0110896	1.08e-07	-1.91005		NA	NA	-0.629798	0.00978145	NA	NA	NA	NA	NA	NA	NA	NA	NA	NA	NA	NA	NA	NA				NA	NA	NA	NA
aug_v2a.09827	XP_015775580	uncharacterized protein LOC107353721 isoform X9 [Acropora digitifera]	0	107353721	NA	NA	NA	NA	NA	NA	NA	Q95M53	Toll-like receptor 2 OS=Macaca fascicularis GN=TLR2 PE=2 SV=1	5.92e-13	GO:0005794; GO:0016021; GO:0045121; GO:0030670; GO:0071726; GO:0071727; GO:0006954; GO:0045087; GO:0002755; GO:0050729; GO:0050707; GO:0034134	A0A2B4RDC9	Toll-like receptor 1 OS=Stylophora pistillata GN=TLR1 PE=4 SV=1	4.07e-48	GO:0016021; GO:0007165	GO:0005794; GO:0016021; GO:0045121; GO:0030670; GO:0071726; GO:0071727; GO:0006954; GO:0045087; GO:0002755; GO:0050729; GO:0050707; GO:0034134; GO:0016021; GO:0007165	NA	NA	1.57602	2.05e-07	0.0310491	3.31e-16			NA	NA	1.3714	0.00123284	NA	NA	NA	NA	NA	NA	NA	NA	NA	NA	NA	NA	NA	NA				NA	NA	NA	NA
aug_v2a.01807	XP_015750454	uncharacterized protein K02A2.6-like [Acropora digitifera]	2.93e-34	107330338	NA	NA	OU	NA	NA	NA	NA	Q09575	Uncharacterized protein K02A2.6 OS=Caenorhabditis elegans GN=K02A2.6 PE=4 SV=1	8.42e-15	GO:0003676; GO:0008270; GO:0015074	A0A1S3J391	uncharacterized protein K02A2.6-like OS=Lingula unguis GN=LOC106169680 PE=4 SV=1	6.62e-38	GO:0003676; GO:0008270; GO:0015074	GO:0003676; GO:0008270; GO:0015074; GO:0003676; GO:0008270; GO:0015074	darkturquoise	17							NA	NA	NA	NA	NA	NA	NA	NA	NA	NA	NA	NA	NA	NA	NA	NA	NA	NA				NA	NA	NA	NA
aug_v2a.10450	XP_015775581	uncharacterized protein LOC107353721 isoform X10 [Acropora digitifera]	9.72e-169	107353721	NA	NA	NA	NA	NA	NA	NA	Q6T752	Toll-like receptor 2 OS=Equus caballus GN=TLR2 PE=2 SV=1	6.1e-16	GO:0005794; GO:0016021; GO:0031226; GO:0045121; GO:0030670; GO:0004872; GO:0071726; GO:0071727; GO:0006954; GO:0045087; GO:0002755; GO:0050729; GO:0050707; GO:0034134; GO:0002224	A0A2B4SW06	Toll-like receptor 6 OS=Stylophora pistillata GN=TLR6 PE=4 SV=1	2.04e-40	GO:0016021; GO:0007165	GO:0005794; GO:0016021; GO:0031226; GO:0045121; GO:0030670; GO:0004872; GO:0071726; GO:0071727; GO:0006954; GO:0045087; GO:0002755; GO:0050729; GO:0050707; GO:0034134; GO:0002224; GO:0016021; GO:0007165	NA	NA	0.946965	2e-05	0.0207166	2.19e-14	5.88933		NA	NA	1.22261	0.000244457	NA	NA	0.712494	0.0351528	NA	NA	NA	NA	NA	NA	NA	NA	NA	NA				NA	NA	NA	NA
aug_v2a.09826	XP_015775592	uncharacterized protein LOC107353726 [Acropora digitifera]	0	107353726	adi_EST_assem_916	1.71e-99	NA	NA	NA	NA	NA	Q15399	Toll-like receptor 1 OS=Homo sapiens GN=TLR1 PE=1 SV=3	6.35e-12	GO:0005794; GO:0005887; GO:0016020; GO:0045121; GO:0030670; GO:0005886; GO:0035354; GO:0071723; GO:0046982; GO:0004872; GO:0035663; GO:0004888; GO:0001775; GO:0071727; GO:0042742; GO:0042495; GO:0006955; GO:0006954; GO:0045087; GO:0042116; GO:0002755; GO:0045410; GO:2000484; GO:0034137; GO:0042535; GO:0007165; GO:0034130; GO:0002224; GO:0038123	A0A2B4SW06	Toll-like receptor 6 OS=Stylophora pistillata GN=TLR6 PE=4 SV=1	7.73e-43	GO:0016021; GO:0007165	GO:0005794; GO:0005887; GO:0016020; GO:0045121; GO:0030670; GO:0005886; GO:0035354; GO:0071723; GO:0046982; GO:0004872; GO:0035663; GO:0004888; GO:0001775; GO:0071727; GO:0042742; GO:0042495; GO:0006955; GO:0006954; GO:0045087; GO:0042116; GO:0002755; GO:0045410; GO:2000484; GO:0034137; GO:0042535; GO:0007165; GO:0034130; GO:0002224; GO:0038123; GO:0016021; GO:0007165	NA	NA	0.600873	0.000217127	0.010404	2.6e-05			NA	NA	NA	NA	-0.733757	0.00133532	NA	NA	NA	NA	NA	NA	NA	NA	NA	NA	NA	NA				NA	NA	NA	NA
aug_v2a.03426	XP_015773433	cubilin-like [Acropora digitifera]	2.75e-80	107351647	NA	NA	NA	NA	NA	NA	NA		NA	NA		A0A2B4RRP8	Tolloid-like protein 1 OS=Stylophora pistillata GN=tll1 PE=4 SV=1	7.23e-20	GO:0016021	GO:0016021	NA	NA			-0.00688438	0.0024107			NA	NA	NA	NA	-0.614475	0.00196183	NA	NA	NA	NA	NA	NA	NA	NA	NA	NA	NA	NA				NA	NA	NA	NA
aug_v2a.23659	XP_015754591	fibrillin-2-like isoform X1 [Acropora digitifera]	0	107334183	NA	NA	NA	NA	NA	NA	NA		NA	NA		A0A2B4RSR7	Tolloid-like protein 2 OS=Stylophora pistillata GN=TLL2 PE=4 SV=1	5.61e-80	GO:0016020; GO:0005509	GO:0016020; GO:0005509	NA	NA			0.0109038	0.000314776	-2.99635		NA	NA	NA	NA	NA	NA	NA	NA	NA	NA	NA	NA	NA	NA	NA	NA	NA	NA				NA	NA	NA	NA
aug_v2a.11976	XP_015775208	tolloid-like protein 2 [Acropora digitifera]	0	107353375	NA	NA	NA	NA	K14616	K14616	CUBN; cubilin	O57382	Tolloid-like protein 2 OS=Xenopus laevis GN=tll2 PE=2 SV=1	2e-26	GO:0005576; GO:0005509; GO:0004222; GO:0008270; GO:0030154; GO:0007275	A0A2B4SBA6	Tolloid-like protein 2 OS=Stylophora pistillata GN=TLL2 PE=4 SV=1	2.34e-111	0	GO:0005576; GO:0005509; GO:0004222; GO:0008270; GO:0030154; GO:0007275	NA	NA	1.78996	4.61e-11	0.0355991	9.42e-32			NA	NA	NA	NA	NA	NA	NA	NA	NA	NA	NA	NA	NA	NA	NA	NA	NA	NA				NA	NA	NA	NA
aug_v2a.19314	XP_015779686	tolloid-like protein 2 isoform X1 [Acropora digitifera]	9.08e-77	107357558	NA	NA	NA	NA	NA	NA	NA		NA	NA		A0A2B4SWQ8	Tolloid-like protein 2 OS=Stylophora pistillata GN=tll2 PE=4 SV=1	4.03e-13	0		NA	NA			-0.00319476	0.0100866			NA	NA	NA	NA	-0.405544	0.000267155	NA	NA	NA	NA	NA	NA	NA	NA	NA	NA	NA	NA				NA	NA	NA	NA
aug_v2a.19569	XP_015779686	tolloid-like protein 2 isoform X1 [Acropora digitifera]	1.48e-122	107357558	NA	NA	NA	NA	K14616	K14616	CUBN; cubilin	Q60997	Deleted in malignant brain tumors 1 protein OS=Mus musculus GN=Dmbt1 PE=1 SV=2	1.38e-13	GO:0005737; GO:0019898; GO:0016021; GO:0005622; GO:0030670; GO:0005578; GO:0030658; GO:0042589; GO:0005044; GO:0035375; GO:0001824; GO:0030154; GO:0050829; GO:0050830; GO:0001833; GO:0030858; GO:0015031	A0A2B4SWQ8	Tolloid-like protein 2 OS=Stylophora pistillata GN=tll2 PE=4 SV=1	3.14e-39	0	GO:0005737; GO:0019898; GO:0016021; GO:0005622; GO:0030670; GO:0005578; GO:0030658; GO:0042589; GO:0005044; GO:0035375; GO:0001824; GO:0030154; GO:0050829; GO:0050830; GO:0001833; GO:0030858; GO:0015031	NA	NA	0.458245	6.75e-05	0.00772173	1.26e-05			NA	NA	0.46271	0.0252974	NA	NA	NA	NA	NA	NA	NA	NA	NA	NA	NA	NA	NA	NA				NA	NA	NA	NA
aug_v2a.21206	XP_015775204	uncharacterized protein LOC107353370 [Acropora digitifera]	0	107353370	adi_EST_assem_33364	5.54e-78	S	NA	NA	NA	NA	Q9BY79	Membrane frizzled-related protein OS=Homo sapiens GN=MFRP PE=1 SV=1	4.19e-13	GO:0016324; GO:0016021; GO:0009790; GO:0042462; GO:0060041; GO:0007601	A0A2B4SMA0	Tolloid-like protein 2 OS=Stylophora pistillata GN=tll2 PE=4 SV=1	2.22e-116	GO:0016021	GO:0016324; GO:0016021; GO:0009790; GO:0042462; GO:0060041; GO:0007601; GO:0016021	NA	NA	1.16811	8.33e-05	0.0254513	9.65e-14			NA	NA	NA	NA	NA	NA	0.841037	0.0351309	NA	NA	NA	NA	NA	NA	NA	NA	NA	NA				NA	NA	NA	NA
aug_v2a.23720	XP_015775207	uncharacterized protein LOC107353373 [Acropora digitifera]	0	107353373	NA	NA	S	NA	NA	NA	NA	O57382	Tolloid-like protein 2 OS=Xenopus laevis GN=tll2 PE=2 SV=1	1.06e-14	GO:0005576; GO:0005509; GO:0004222; GO:0008270; GO:0030154; GO:0007275	A0A2B4SMA0	Tolloid-like protein 2 OS=Stylophora pistillata GN=tll2 PE=4 SV=1	9.32e-113	GO:0016021	GO:0005576; GO:0005509; GO:0004222; GO:0008270; GO:0030154; GO:0007275; GO:0016021	NA	NA	0.37502	0.0161806	0.00772986	0.000208006			NA	NA	NA	NA	NA	NA	NA	NA	NA	NA	NA	NA	NA	NA	NA	NA	NA	NA				NA	NA	NA	NA
aug_v2a.22381	XP_015780327	uncharacterized protein LOC107358222 [Acropora digitifera]	0	107358222	NA	NA	S	NA	NA	NA	NA	Q20176	Zinc metalloproteinase nas-39 OS=Caenorhabditis elegans GN=nas-39 PE=2 SV=3	3.01e-16	GO:0005576; GO:0005509; GO:0004222; GO:0008270	A0A2B4SMA0	Tolloid-like protein 2 OS=Stylophora pistillata GN=tll2 PE=4 SV=1	2.65e-137	GO:0016021	GO:0005576; GO:0005509; GO:0004222; GO:0008270; GO:0016021	NA	NA			0.00829451	0.0190428			NA	NA	NA	NA	NA	NA	NA	NA	NA	NA	NA	NA	NA	NA	NA	NA	NA	NA				NA	NA	NA	NA
aug_v2a.19443	XP_015769964	DELTA-alicitoxin-Pse2b-like [Acropora digitifera]	0	107348437	NA	NA	NA	NA	NA	NA	NA	P58912	DELTA-alicitoxin-Pse2b OS=Phyllodiscus semoni PE=1 SV=2	2.48e-82	GO:0005576; GO:0042151; GO:0090729; GO:0044179	A0A2B4SVW2	Toxin AvTX-60A OS=Stylophora pistillata GN=Av60A PE=4 SV=1	1.3e-132	0	GO:0005576; GO:0042151; GO:0090729; GO:0044179	NA	NA			0.0101419	0.0068976			NA	NA	NA	NA	NA	NA	NA	NA	NA	NA	NA	NA	NA	NA	1.50487	0.0147088	NA	NA				NA	NA	NA	NA
aug_v2a.11420	XP_015754859	trace amine-associated receptor 7e-like [Acropora digitifera]	0	107334436	adi_EST_assem_23034	4.19e-119	S	K05051	NA	K05051	TAAR; trace amine associated receptor	Q923X6	Trace amine-associated receptor 7e OS=Rattus norvegicus GN=Taar7e PE=3 SV=1	2.97e-28	GO:0016021; GO:0005886; GO:0001594	A0A2B4SY64	Trace amine-associated receptor 7d OS=Stylophora pistillata GN=Taar7d PE=4 SV=1	8.29e-142	GO:0016021; GO:0004930	GO:0016021; GO:0005886; GO:0001594; GO:0016021; GO:0004930	NA	NA			-0.005963	0.00177005	2.1218		NA	NA	NA	NA	NA	NA	NA	NA	NA	NA	NA	NA	NA	NA	NA	NA	NA	NA				NA	NA	NA	NA
aug_v2a.19530	XP_015767721	trafficking protein particle complex subunit 11-like [Acropora digitifera]	7.23e-47	107346447	NA	NA	NA	K20308	NA	K20308	TRAPPC11; trafficking protein particle complex subunit 11	Q7Z392	Trafficking protein particle complex subunit 11 OS=Homo sapiens GN=TRAPPC11 PE=1 SV=2	2.82e-12	GO:0005829; GO:0005794; GO:0030008; GO:0017112; GO:0006888; GO:0007030; GO:0051259; GO:0061635	A0A2B4RNN6	Trafficking protein particle complex subunit 11 OS=Stylophora pistillata GN=TRAPPC11 PE=4 SV=1	5.51e-33	0	GO:0005829; GO:0005794; GO:0030008; GO:0017112; GO:0006888; GO:0007030; GO:0051259; GO:0061635	NA	NA			-0.00412893	0.00662439	-3.16979		NA	NA	NA	NA	NA	NA	NA	NA	NA	NA	NA	NA	NA	NA	NA	NA	NA	NA				NA	NA	NA	NA
aug_v2a.04452	XP_015754760	uncharacterized protein LOC107334342 [Acropora digitifera]	8.07e-120	107334342	NA	NA	OU	NA	NA	NA	NA	P04323	Retrovirus-related Pol polyprotein from transposon 17.6 OS=Drosophila melanogaster GN=pol PE=3 SV=1	1.35e-23	GO:0004190; GO:0004519; GO:0003676; GO:0003964; GO:0015074	A0A1S3JBI3	uncharacterized protein K02A2.6-like OS=Lingula unguis GN=LOC106171441 PE=4 SV=1	7.79e-75	GO:0003676; GO:0015074	GO:0004190; GO:0004519; GO:0003676; GO:0003964; GO:0015074; GO:0003676; GO:0015074	darkturquoise	17							NA	NA	NA	NA	NA	NA	NA	NA	NA	NA	NA	NA	NA	NA	NA	NA	NA	NA				NA	NA	NA	NA
aug_v2a.12700	XP_015755237	XIAP-associated factor 1-like [Acropora digitifera]	0	107334776	adi_EST_assem_18748	5.65e-23	S	NA	K12842	K12842	SR140; U2-associated protein SR140	Q3UDK1	TRAF-type zinc finger domain-containing protein 1 OS=Mus musculus GN=Trafd1 PE=1 SV=1	1.2e-23	GO:0008270; GO:0045824; GO:0034097	A0A2B4RWF6	TRAF-type zinc finger domain-containing protein 1 OS=Stylophora pistillata GN=Trafd1 PE=4 SV=1	2.87e-68	GO:0003676; GO:0008270; GO:0015074	GO:0008270; GO:0045824; GO:0034097; GO:0003676; GO:0008270; GO:0015074	NA	NA	0.858518	0.00154583	0.0189855	2.36e-08			NA	NA	1.046	0.00512053	0.812271	0.0139624	1.0314	0.00319645	NA	NA	NA	NA	NA	NA	NA	NA	NA	NA				NA	NA	NA	NA
aug_v2a.14075	XP_015762836	trans-1,2-dihydrobenzene-1,2-diol dehydrogenase-like [Acropora digitifera]	0	107341873	adi_EST_assem_14187	0	GQ	K00078	K00078	K00078	DHDH; dihydrodiol dehydrogenase / D-xylose 1-dehydrogenase (NADP) [EC:1.3.1.20 1.1.1.179]	Q642M9	Trans-1,2-dihydrobenzene-1,2-diol dehydrogenase OS=Danio rerio GN=dhdh PE=2 SV=2	3.35e-103	GO:0047837; GO:0047115; GO:0042843	A0A2B4SIV2	Trans-1,2-dihydrobenzene-1,2-diol dehydrogenase OS=Stylophora pistillata GN=dhdh PE=4 SV=1	4.29e-166	GO:0016491	GO:0047837; GO:0047115; GO:0042843; GO:0016491	NA	NA			-0.00362678	0.0102935			NA	NA	NA	NA	NA	NA	-0.352086	0.0119175	NA	NA	NA	NA	NA	NA	NA	NA	NA	NA				NA	NA	NA	NA
aug_v2a.18760	XP_015747815	uncharacterized protein LOC107327585 [Acropora digitifera]	0	107327585	NA	NA	NA	NA	NA	NA	NA		NA	NA		A0A2B4SL10	Transcription factor 19 OS=Stylophora pistillata GN=TCF19 PE=4 SV=1	3.02e-112	0		NA	NA	0.548993	0.02094	0.00843066	0.0129495	-0.96318		NA	NA	NA	NA	-1.07047	0.000136138	NA	NA	NA	NA	NA	NA	NA	NA	1.20765	0.00142086	NA	NA				NA	NA	NA	NA
aug_v2a.13887	XP_015776176	uncharacterized protein LOC107354235 [Acropora digitifera]	0	107354235	adi_EST_assem_11002	0	K	NA	NA	NA	NA		NA	NA		A0A2B4SL10	Transcription factor 19 OS=Stylophora pistillata GN=TCF19 PE=4 SV=1	6.22e-83	0		NA	NA			0.00634102	0.0173225			NA	NA	NA	NA	-0.845815	0.000213634	-0.528772	0.0353181	NA	NA	NA	NA	NA	NA	NA	NA	NA	NA				NA	NA	NA	NA
aug_v2a.02385	XP_015753915	transcription factor 24-like [Acropora digitifera]	1.14e-99	107333600	NA	NA	K	NA	NA	NA	NA	Q7RTU0	Transcription factor 24 OS=Homo sapiens GN=TCF24 PE=3 SV=3	5.61e-22	GO:0005634; GO:0003677; GO:0046983; GO:0006355; GO:0006351	A0A2B4RPL1	Transcription factor 24 OS=Stylophora pistillata GN=TCF24 PE=4 SV=1	1.74e-57	GO:0046983	GO:0005634; GO:0003677; GO:0046983; GO:0006355; GO:0006351; GO:0046983	NA	NA	2.63299	1.42e-07	0.0419502	1.6e-08			NA	NA	NA	NA	NA	NA	NA	NA	NA	NA	NA	NA	NA	NA	NA	NA	NA	NA				NA	NA	NA	NA
aug_v2a.00846	XP_015752027	transcription factor A, mitochondrial-like [Acropora digitifera]	0	107331879	adi_EST_assem_17881	1.94e-175	NA	NA	K11830	K11830	TFAM, MTTFA; transcription factor A, mitochondrial	P17480	Nucleolar transcription factor 1 OS=Homo sapiens GN=UBTF PE=1 SV=1	2.6e-13	GO:0001650; GO:0005730; GO:0005654; GO:0005634; GO:0003682; GO:0003723; GO:0001164; GO:0001165; GO:0097110; GO:0045943; GO:0006356; GO:0006363; GO:0006362; GO:0006360; GO:0006361	A0A2B4S0P0	Transcription factor A, mitochondrial OS=Stylophora pistillata GN=TFAM PE=4 SV=1	3.86e-59	GO:0005634; GO:0003677; GO:0008270	GO:0001650; GO:0005730; GO:0005654; GO:0005634; GO:0003682; GO:0003723; GO:0001164; GO:0001165; GO:0097110; GO:0045943; GO:0006356; GO:0006363; GO:0006362; GO:0006360; GO:0006361; GO:0005634; GO:0003677; GO:0008270	NA	NA			0.00474384	0.000110998	0.876938		NA	NA	NA	NA	NA	NA	NA	NA	NA	NA	NA	NA	NA	NA	NA	NA	NA	NA				NA	NA	NA	NA
aug_v2a.14535	XP_015757730	LOW QUALITY PROTEIN: transcription factor AP-2-alpha-like [Acropora digitifera]	0	107337123	adi_EST_assem_12932	0	K	K09180	K09180	K09180	TFAP2N; transcription factor AP-2, invertebrate	P58197	Transcription factor AP-2-alpha OS=Rattus norvegicus GN=Tfap2a PE=1 SV=1	1.73e-58	GO:0005634; GO:0003682; GO:0003700; GO:0046983; GO:0000987; GO:0000979; GO:0000980; GO:0000978; GO:0000977; GO:0001105; GO:0001106; GO:0000981; GO:0043565; GO:0003713; GO:0000982; GO:0008134; GO:0044212; GO:0000976; GO:0001077; GO:0001228; GO:0001078; GO:0021506; GO:0071711; GO:0060349; GO:0071281; GO:0061303; GO:0010172; GO:0048596; GO:0048701; GO:0035115; GO:0009880; GO:0048730; GO:0061029; GO:0060325; GO:0021884; GO:0035136; GO:0042472; GO:0003334; GO:0001822; GO:0060235; GO:0002089; GO:0072210; GO:0043066; GO:0008285; GO:0042059; GO:0043524; GO:2000378; GO:0010944; GO:0000122; GO:0045892; GO:0007399; GO:0014032; GO:0001843; GO:0021623; GO:0003409; GO:0003404; GO:0003151; GO:0060021; GO:0030501; GO:0030335; GO:0010628; GO:0043525; GO:0070172; GO:0045944; GO:0045893; GO:0045595; GO:0042127; GO:0045664; GO:0006357; GO:0006355; GO:0032496; GO:0009414; GO:0010842; GO:0014044; GO:0007423; GO:0007605; GO:0048705; GO:0043588; GO:0048485; GO:0021559	A0A2B4RNJ1	Transcription factor AP-2-alpha OS=Stylophora pistillata GN=Tfap2a PE=4 SV=1	0	GO:0005634; GO:0003700	GO:0005634; GO:0003682; GO:0003700; GO:0046983; GO:0000987; GO:0000979; GO:0000980; GO:0000978; GO:0000977; GO:0001105; GO:0001106; GO:0000981; GO:0043565; GO:0003713; GO:0000982; GO:0008134; GO:0044212; GO:0000976; GO:0001077; GO:0001228; GO:0001078; GO:0021506; GO:0071711; GO:0060349; GO:0071281; GO:0061303; GO:0010172; GO:0048596; GO:0048701; GO:0035115; GO:0009880; GO:0048730; GO:0061029; GO:0060325; GO:0021884; GO:0035136; GO:0042472; GO:0003334; GO:0001822; GO:0060235; GO:0002089; GO:0072210; GO:0043066; GO:0008285; GO:0042059; GO:0043524; GO:2000378; GO:0010944; GO:0000122; GO:0045892; GO:0007399; GO:0014032; GO:0001843; GO:0021623; GO:0003409; GO:0003404; GO:0003151; GO:0060021; GO:0030501; GO:0030335; GO:0010628; GO:0043525; GO:0070172; GO:0045944; GO:0045893; GO:0045595; GO:0042127; GO:0045664; GO:0006357; GO:0006355; GO:0032496; GO:0009414; GO:0010842; GO:0014044; GO:0007423; GO:0007605; GO:0048705; GO:0043588; GO:0048485; GO:0021559; GO:0005634; GO:0003700	NA	NA	1.75712	1.73e-13	0.0337772	1.02e-27			NA	NA	NA	NA	NA	NA	NA	NA	NA	NA	NA	NA	NA	NA	NA	NA	NA	NA				NA	NA	NA	NA
aug_v2a.20978	XP_015779520	probable ATP-dependent helicase PF08_0048 [Acropora digitifera]	0	107357397	adi_EST_assem_2526	0	NA	NA	NA	NA	NA		NA	NA		A0A2B4SPB8	Transcription factor AP-2-alpha OS=Stylophora pistillata GN=TFAP2A PE=4 SV=1	1.57e-132	0		NA	NA	1.36696	9e-06	0.0327362	7.31e-24			NA	NA	NA	NA	NA	NA	NA	NA	NA	NA	NA	NA	NA	NA	NA	NA	NA	NA				NA	NA	NA	NA
aug_v2a.19325	XP_015763156	transcription factor AP-4-like [Acropora digitifera]	0	107342194	adi_EST_assem_21283	1.09e-158	K	K09108	K09108	K09108	TFAP4; transcription factor AP-4	Q01664	Transcription factor AP-4 OS=Homo sapiens GN=TFAP4 PE=1 SV=2	1.73e-42	GO:0005739; GO:0005634; GO:0017053; GO:0003677; GO:0070888; GO:0042826; GO:0042803; GO:0043565; GO:0003705; GO:0044212; GO:0001077; GO:0071549; GO:0006978; GO:0043922; GO:0071157; GO:0008285; GO:0045736; GO:0043392; GO:0045892; GO:0043923; GO:0043065; GO:2001269; GO:0045893; GO:0006461; GO:1901990	A0A2B4SF94	Transcription factor AP-4 OS=Stylophora pistillata GN=TFAP4 PE=4 SV=1	1.11e-116	GO:0046983	GO:0005739; GO:0005634; GO:0017053; GO:0003677; GO:0070888; GO:0042826; GO:0042803; GO:0043565; GO:0003705; GO:0044212; GO:0001077; GO:0071549; GO:0006978; GO:0043922; GO:0071157; GO:0008285; GO:0045736; GO:0043392; GO:0045892; GO:0043923; GO:0043065; GO:2001269; GO:0045893; GO:0006461; GO:1901990; GO:0046983	NA	NA	-0.246336	0.0123305					NA	NA	NA	NA	0.328309	0.011893	NA	NA	NA	NA	NA	NA	NA	NA	NA	NA	NA	NA				NA	NA	NA	NA
aug_v2a.22412	XP_015769920	transcription factor COE2-like, partial [Acropora digitifera]	0	107348393	adi_EST_assem_9817	0	K	K09103	K09103	K09103	EBF, COE; early B-cell factor	Q63398	Transcription factor COE1 OS=Rattus norvegicus GN=Ebf1 PE=1 SV=2	9.6e-94	GO:0005634; GO:0070742; GO:0003677; GO:0003700; GO:0046872; GO:0000978; GO:0001077; GO:0007275; GO:0045944; GO:0045893; GO:0006355	A0A0P5IX89	Transcription factor COE1 (Fragment) OS=Daphnia magna PE=3 SV=1	2.13e-130	GO:0005634; GO:0003677; GO:0046872; GO:0007275; GO:0006355; GO:0006351	GO:0005634; GO:0070742; GO:0003677; GO:0003700; GO:0046872; GO:0000978; GO:0001077; GO:0007275; GO:0045944; GO:0045893; GO:0006355; GO:0005634; GO:0003677; GO:0046872; GO:0007275; GO:0006355; GO:0006351	NA	NA	-0.557389	8.77e-05	-0.0146048	2.01e-21	-2.14398		NA	NA	NA	NA	NA	NA	NA	NA	NA	NA	NA	NA	NA	NA	NA	NA	-0.774505	0.0311239				NA	NA	NA	NA
aug_v2a.23382	XP_015765142	transcription factor E2F6-like [Acropora digitifera]	0	107344047	adi_EST_assem_11879	0	K	K06620	K06620	K06620	E2F3; transcription factor E2F3	O00716	Transcription factor E2F3 OS=Homo sapiens GN=E2F3 PE=1 SV=1	3.83e-80	GO:0005654; GO:0090575; GO:0001047; GO:0003700; GO:0046983; GO:0043565; GO:0001228; GO:0007049; GO:0070345; GO:0008284; GO:0045944; GO:1905461; GO:0006367	A0A2B4RD94	Transcription factor E2F3 OS=Stylophora pistillata GN=E2F3 PE=4 SV=1	0	GO:0005634; GO:0005667; GO:0003677; GO:0003700; GO:0046983; GO:0006351	GO:0005654; GO:0090575; GO:0001047; GO:0003700; GO:0046983; GO:0043565; GO:0001228; GO:0007049; GO:0070345; GO:0008284; GO:0045944; GO:1905461; GO:0006367; GO:0005634; GO:0005667; GO:0003677; GO:0003700; GO:0046983; GO:0006351	NA	NA	0.745288	0.000127652	0.0158166	1.95e-09	1.16044		NA	NA	NA	NA	NA	NA	NA	NA	NA	NA	NA	NA	NA	NA	NA	NA	NA	NA				NA	NA	NA	NA
aug_v2a.01280	XP_015764498	transcription factor E2F7-like isoform X1 [Acropora digitifera]	1.42e-158	107343446	adi_EST_assem_3293	0	K	K09391	K09391	K09391	E2F7_8; transcription factor E2F7/8	A0AVK6	Transcription factor E2F8 OS=Homo sapiens GN=E2F8 PE=1 SV=1	1.83e-28	GO:0005829; GO:0005730; GO:0005654; GO:0005634; GO:0005667; GO:0001047; GO:0003700; GO:0042803; GO:0000978; GO:0003714; GO:0001078; GO:0033301; GO:0008283; GO:0060718; GO:0006977; GO:0070365; GO:0032466; GO:0000122; GO:0001890; GO:0032877; GO:0045944; GO:0002040; GO:0006351; GO:0060707	A0A2B4RGF7	Transcription factor E2F8 OS=Stylophora pistillata GN=e2f8 PE=4 SV=1	2.56e-88	GO:0005634; GO:0005667; GO:0003677; GO:0003700; GO:0006351	GO:0005829; GO:0005730; GO:0005654; GO:0005634; GO:0005667; GO:0001047; GO:0003700; GO:0042803; GO:0000978; GO:0003714; GO:0001078; GO:0033301; GO:0008283; GO:0060718; GO:0006977; GO:0070365; GO:0032466; GO:0000122; GO:0001890; GO:0032877; GO:0045944; GO:0002040; GO:0006351; GO:0060707; GO:0005634; GO:0005667; GO:0003677; GO:0003700; GO:0006351	NA	NA			0.0106071	0.00728828			NA	NA	NA	NA	-0.685899	0.0401919	NA	NA	NA	NA	NA	NA	NA	NA	NA	NA	NA	NA				NA	NA	NA	NA
aug_v2a.09364	XP_015763796	transcription factor HES-2-like [Acropora digitifera]	0	107342801	adi_EST_assem_15562	0	K	K06054	K06054	K06054	HES1; hairy and enhancer of split 1	Q90Z12	Transcription factor HES-4-A OS=Xenopus laevis GN=hes4-a PE=1 SV=2	2.26e-43	GO:0005634; GO:0043425; GO:0046983; GO:0043565; GO:0030509; GO:0008283; GO:0033504; GO:0002088; GO:0043066; GO:0000122; GO:0045892; GO:0014029; GO:0021501; GO:0006351	A0A2B4RSI6	Transcription factor HES-1 OS=Stylophora pistillata GN=HES1 PE=4 SV=1	9.79e-111	GO:0005634; GO:0003677; GO:0046983; GO:0006355; GO:0006351	GO:0005634; GO:0043425; GO:0046983; GO:0043565; GO:0030509; GO:0008283; GO:0033504; GO:0002088; GO:0043066; GO:0000122; GO:0045892; GO:0014029; GO:0021501; GO:0006351; GO:0005634; GO:0003677; GO:0046983; GO:0006355; GO:0006351	NA	NA	-0.279213	0.0228306	-0.00794383	3.31e-08	7.13738		NA	NA	NA	NA	-0.363334	0.0216822	-0.465143	0.00577053	NA	NA	NA	NA	NA	NA	NA	NA	NA	NA				NA	NA	NA	NA
aug_v2a.12089	XP_015771430	transcription factor HES-1-like [Acropora digitifera]	1.81e-168	107349745	adi_EST_assem_8132	4.56e-155	K	K06054	NA	K06054	HES1; hairy and enhancer of split 1	Q90Z12	Transcription factor HES-4-A OS=Xenopus laevis GN=hes4-a PE=1 SV=2	2.97e-34	GO:0005634; GO:0043425; GO:0046983; GO:0043565; GO:0030509; GO:0008283; GO:0033504; GO:0002088; GO:0043066; GO:0000122; GO:0045892; GO:0014029; GO:0021501; GO:0006351	A0A2B4SJ91	Transcription factor HES-1-B OS=Stylophora pistillata GN=hes1-b PE=4 SV=1	7.88e-90	GO:0005634; GO:0003677; GO:0046983; GO:0006355; GO:0006351	GO:0005634; GO:0043425; GO:0046983; GO:0043565; GO:0030509; GO:0008283; GO:0033504; GO:0002088; GO:0043066; GO:0000122; GO:0045892; GO:0014029; GO:0021501; GO:0006351; GO:0005634; GO:0003677; GO:0046983; GO:0006355; GO:0006351	NA	NA	0.936903	2.38e-09	0.0188645	2.05e-22	10.9519		NA	NA	NA	NA	NA	NA	NA	NA	NA	NA	NA	NA	NA	NA	NA	NA	NA	NA				NA	NA	NA	NA
aug_v2a.12090	XP_015771425	transcription factor HES-4-like [Acropora digitifera]	0	107349741	adi_EST_assem_8205	1.15e-149	K	K06054	K06054	K06054	HES1; hairy and enhancer of split 1	Q90VV1	Transcription factor HES-4-B OS=Xenopus laevis GN=hes4-b PE=1 SV=1	7.45e-35	GO:0005634; GO:0046982; GO:0043565; GO:0008283; GO:0033504; GO:0002088; GO:0007517; GO:0043066; GO:0048642; GO:0000122; GO:0045892; GO:0014029; GO:0007219; GO:0021501; GO:0006351	A0A2B4SKR2	Transcription factor HES-4 OS=Stylophora pistillata GN=hes4 PE=4 SV=1	1.12e-102	GO:0005634; GO:0003677; GO:0046983; GO:0006355; GO:0006351	GO:0005634; GO:0046982; GO:0043565; GO:0008283; GO:0033504; GO:0002088; GO:0007517; GO:0043066; GO:0048642; GO:0000122; GO:0045892; GO:0014029; GO:0007219; GO:0021501; GO:0006351; GO:0005634; GO:0003677; GO:0046983; GO:0006355; GO:0006351	NA	NA	0.284456	0.0048795	0.0058711	1.77e-05	6.72812		NA	NA	NA	NA	NA	NA	-0.32231	0.0371595	NA	NA	NA	NA	NA	NA	NA	NA	NA	NA				NA	NA	NA	NA
aug_v2a.12091	XP_015771390	transcription factor HES-1-like [Acropora digitifera]	2.76e-161	107349721	adi_EST_assem_4210	4.9e-140	K	K06054	K06054	K06054	HES1; hairy and enhancer of split 1	Q90VV1	Transcription factor HES-4-B OS=Xenopus laevis GN=hes4-b PE=1 SV=1	3.86e-29	GO:0005634; GO:0046982; GO:0043565; GO:0008283; GO:0033504; GO:0002088; GO:0007517; GO:0043066; GO:0048642; GO:0000122; GO:0045892; GO:0014029; GO:0007219; GO:0021501; GO:0006351	A0A2B4SN68	Transcription factor HES-4-A OS=Stylophora pistillata GN=hes4-a PE=4 SV=1	5.81e-64	GO:0046983	GO:0005634; GO:0046982; GO:0043565; GO:0008283; GO:0033504; GO:0002088; GO:0007517; GO:0043066; GO:0048642; GO:0000122; GO:0045892; GO:0014029; GO:0007219; GO:0021501; GO:0006351; GO:0046983	NA	NA	1.03493	1.58e-12	0.0186968	6.97e-18	8.63627		NA	NA	0.684224	0.0303011	NA	NA	NA	NA	NA	NA	NA	NA	-0.555786	0.0359315	NA	NA	NA	NA				NA	NA	NA	NA
aug_v2a.09363	XP_015763797	transcription factor HES-4-like isoform X1 [Acropora digitifera]	1.15e-58	107342802	adi_EST_assem_3140	1.77e-157	K	K06054	K06054	K06054	HES1; hairy and enhancer of split 1	Q9HCC6	Transcription factor HES-4 OS=Homo sapiens GN=HES4 PE=2 SV=1	1.09e-27	GO:0005634; GO:0003677; GO:0046983; GO:0008134; GO:0030154; GO:0007399; GO:0006355; GO:0006351	A0A2B4RS65	Transcription factor HES-4-B OS=Stylophora pistillata GN=hes4-b PE=4 SV=1	2.36e-40	GO:0005634; GO:0003677; GO:0046983; GO:0006355; GO:0006351	GO:0005634; GO:0003677; GO:0046983; GO:0008134; GO:0030154; GO:0007399; GO:0006355; GO:0006351; GO:0005634; GO:0003677; GO:0046983; GO:0006355; GO:0006351	NA	NA	-0.297793	0.00561184	-0.00817209	2.53e-11			NA	NA	NA	NA	NA	NA	-0.596429	7.47359e-05	NA	NA	NA	NA	NA	NA	NA	NA	NA	NA				NA	NA	NA	NA
aug_v2a.21874	XP_015778972	transcription factor IIIA-like [Acropora digitifera]	1.49e-44	107356859	NA	NA	NA	K09191	K09191	K09191	GTF3A; general transcription factor IIIA		NA	NA		A0A2B4RL34	Transcription factor IIIA OS=Stylophora pistillata GN=Gtf3a PE=4 SV=1	2.53e-18	GO:0003676	GO:0003676	NA	NA	0.962884	0.0244822					NA	NA	NA	NA	NA	NA	NA	NA	NA	NA	NA	NA	NA	NA	NA	NA	NA	NA				NA	NA	NA	NA
aug_v2a.02056	XP_015770684	transcription factor LBX1-like isoform X4 [Acropora digitifera]	1.38e-148	107349096	adi_EST_assem_12550	1.2e-98	K	K09353	K09353	K09353	LBX; homeobox protein LBX	Q0P4H6	Transcription factor LBX1 OS=Xenopus tropicalis GN=lbx1 PE=2 SV=1	7.05e-38	GO:0005634; GO:0005667; GO:0003700; GO:0043565; GO:0030154; GO:0007517; GO:0051450; GO:0000122; GO:0006355; GO:0006351	A0A2B4SN51	Transcription factor LBX1 OS=Stylophora pistillata GN=lbx1 PE=4 SV=1	5.08e-91	GO:0005634; GO:0043565; GO:0006355	GO:0005634; GO:0005667; GO:0003700; GO:0043565; GO:0030154; GO:0007517; GO:0051450; GO:0000122; GO:0006355; GO:0006351; GO:0005634; GO:0043565; GO:0006355	NA	NA	-0.233001	0.0322841	-0.00358638	0.0188823			NA	NA	-0.318458	0.0467319	NA	NA	NA	NA	NA	NA	NA	NA	NA	NA	NA	NA	NA	NA				NA	NA	NA	NA
aug_v2a.03980	XP_015769134	transcription factor MafF-like [Acropora digitifera]	7.23e-134	107347687	adi_EST_assem_6679	2.39e-117	K	NA	K09038	K09038	NRL; neural retina-specific leucine zipper protein	P54845	Neural retina-specific leucine zipper protein OS=Homo sapiens GN=NRL PE=1 SV=1	3.97e-16	GO:0005737; GO:0005829; GO:0005654; GO:0005634; GO:0003677; GO:0043522; GO:1990841; GO:0000978; GO:0043565; GO:0003713; GO:0001077; GO:0045872; GO:0045944; GO:0007468; GO:0050896; GO:0046548; GO:0006366; GO:0007601	A0A2B4S600	Transcription factor Maf OS=Stylophora pistillata GN=maf PE=4 SV=1	1.31e-27	GO:0005634; GO:0003677; GO:0003700; GO:0006351	GO:0005737; GO:0005829; GO:0005654; GO:0005634; GO:0003677; GO:0043522; GO:1990841; GO:0000978; GO:0043565; GO:0003713; GO:0001077; GO:0045872; GO:0045944; GO:0007468; GO:0050896; GO:0046548; GO:0006366; GO:0007601; GO:0005634; GO:0003677; GO:0003700; GO:0006351	NA	NA	0.334255	0.0421045	0.00663316	0.00209448			NA	NA	0.693745	0.0017622	0.910424	1.63964e-06	0.671528	0.00133991	NA	NA	NA	NA	NA	NA	NA	NA	1.02504	0.00417241				NA	NA	NA	NA
aug_v2a.00575	XP_015773595	paired box protein Pax-3-B-like [Acropora digitifera]	0	107351801	adi_EST_assem_507	0	K	K09381	K09381	K09381	PAX3_7; paired box protein 3/7	Q0IH87	Paired box protein Pax-3-B OS=Xenopus laevis GN=pax3-b PE=2 SV=2	6.94e-89	GO:0005634; GO:0043565; GO:0008543; GO:0048785; GO:0007399; GO:0014034; GO:0014029; GO:0045893; GO:0006351; GO:0016055	Q9NGS6	Transcription factor PaxD OS=Acropora millepora GN=PaxD PE=2 SV=1	0	GO:0005634; GO:0043565; GO:0007275; GO:0006355; GO:0006351	GO:0005634; GO:0043565; GO:0008543; GO:0048785; GO:0007399; GO:0014034; GO:0014029; GO:0045893; GO:0006351; GO:0016055; GO:0005634; GO:0043565; GO:0007275; GO:0006355; GO:0006351	NA	NA	3.69894	5.17e-15	0.0580278	8.11e-14			NA	NA	1.76198	0.000126473	NA	NA	1.03561	0.0256661	NA	NA	NA	NA	NA	NA	NA	NA	NA	NA				NA	NA	NA	NA
aug_v2a.01467	XP_015753556	transcription factor RFX4-like isoform X1 [Acropora digitifera]	0	107333282	adi_EST_assem_13747	0	K	K09174	K09174	K09174	RFX4; regulatory factor X 4	Q7TNK1	Transcription factor RFX4 OS=Mus musculus GN=Rfx4 PE=1 SV=1	6.19e-153	GO:0005634; GO:0003682; GO:0003700; GO:0000978; GO:0001077; GO:0021696; GO:0060271; GO:0021516; GO:0030900; GO:0030901; GO:0021914; GO:0045944; GO:0070613; GO:0006357; GO:0021537	A0A2B4SVG7	Transcription factor RFX4 OS=Stylophora pistillata GN=Rfx4 PE=4 SV=1	0	GO:0003677; GO:0006355	GO:0005634; GO:0003682; GO:0003700; GO:0000978; GO:0001077; GO:0021696; GO:0060271; GO:0021516; GO:0030900; GO:0030901; GO:0021914; GO:0045944; GO:0070613; GO:0006357; GO:0021537; GO:0003677; GO:0006355	NA	NA	-0.392344	0.00340277	-0.00861377	1.59e-06	-3.42325		NA	NA	NA	NA	NA	NA	NA	NA	NA	NA	NA	NA	NA	NA	NA	NA	NA	NA				NA	NA	NA	NA
aug_v2a.02041	XP_015775376	sex-determining region Y protein-like [Acropora digitifera]	0	107353564	NA	NA	B	K09267	K09267	K09267	SOX1S; transcription factor SOX1/3/14/21 (SOX group B)	Q04892	Transcription factor SOX-14 OS=Mus musculus GN=Sox14 PE=2 SV=2	9.46e-28	GO:0044798; GO:0003682; GO:0046982; GO:0000981; GO:0043565; GO:0009649; GO:0000122; GO:0045892; GO:2001222; GO:0006351; GO:0007601	A0A2B4SIK5	Transcription factor SOX-14 OS=Stylophora pistillata GN=Sox14 PE=4 SV=1	4.9e-99	GO:0005634; GO:0003677	GO:0044798; GO:0003682; GO:0046982; GO:0000981; GO:0043565; GO:0009649; GO:0000122; GO:0045892; GO:2001222; GO:0006351; GO:0007601; GO:0005634; GO:0003677	NA	NA	0.376416	0.0136444	0.00936607	3.21e-07			NA	NA	0.611137	0.00665597	NA	NA	NA	NA	NA	NA	NA	NA	NA	NA	NA	NA	NA	NA				NA	NA	NA	NA
aug_v2a.00252	XP_015756769	protein capicua homolog [Acropora digitifera]	0	107336226	NA	NA	K	K09270	K09267	K09270	SOX7S; transcription factor SOX7/8/10/18 (SOX group E/F)	Q61473	Transcription factor SOX-17 OS=Mus musculus GN=Sox17 PE=1 SV=1	1.96e-32	GO:0044798; GO:0005634; GO:0005667; GO:0008013; GO:0003677; GO:0003700; GO:0046982; GO:0000981; GO:0043565; GO:0003713; GO:0003705; GO:0008134; GO:0044212; GO:0001228; GO:0001525; GO:0060070; GO:0060913; GO:0003142; GO:0042074; GO:1990830; GO:0061009; GO:0048617; GO:0035050; GO:0003143; GO:0048568; GO:0060956; GO:0060214; GO:0007492; GO:0001706; GO:0007493; GO:0061031; GO:0061010; GO:0007369; GO:0001947; GO:0001828; GO:0042789; GO:0090090; GO:0030308; GO:0042662; GO:0000122; GO:0030178; GO:0003308; GO:0003151; GO:0045597; GO:0010628; GO:0045732; GO:0048643; GO:0045944; GO:0045893; GO:0031648; GO:0050821; GO:2000043; GO:0045595; GO:0045995; GO:0042661; GO:2000035; GO:0072091; GO:0060807; GO:0006355; GO:0072001; GO:0021903; GO:0023019; GO:0007283; GO:0048863; GO:0048866; GO:0001570	A0A2B4RUJ0	Transcription factor Sox-17-alpha OS=Stylophora pistillata GN=sox17a PE=4 SV=1	1.11e-149	GO:0005634; GO:0003677	GO:0044798; GO:0005634; GO:0005667; GO:0008013; GO:0003677; GO:0003700; GO:0046982; GO:0000981; GO:0043565; GO:0003713; GO:0003705; GO:0008134; GO:0044212; GO:0001228; GO:0001525; GO:0060070; GO:0060913; GO:0003142; GO:0042074; GO:1990830; GO:0061009; GO:0048617; GO:0035050; GO:0003143; GO:0048568; GO:0060956; GO:0060214; GO:0007492; GO:0001706; GO:0007493; GO:0061031; GO:0061010; GO:0007369; GO:0001947; GO:0001828; GO:0042789; GO:0090090; GO:0030308; GO:0042662; GO:0000122; GO:0030178; GO:0003308; GO:0003151; GO:0045597; GO:0010628; GO:0045732; GO:0048643; GO:0045944; GO:0045893; GO:0031648; GO:0050821; GO:2000043; GO:0045595; GO:0045995; GO:0042661; GO:2000035; GO:0072091; GO:0060807; GO:0006355; GO:0072001; GO:0021903; GO:0023019; GO:0007283; GO:0048863; GO:0048866; GO:0001570; GO:0005634; GO:0003677	NA	NA	2.57012	4.08e-08	0.0477596	3.52e-14			NA	NA	1.28822	0.00777815	NA	NA	NA	NA	NA	NA	NA	NA	NA	NA	NA	NA	NA	NA				NA	NA	NA	NA
aug_v2a.00678	XP_015769311	putative transcription factor SOX-14 [Acropora digitifera]	0	107347849	NA	NA	B	K09267	K09267	K09267	SOX1S; transcription factor SOX1/3/14/21 (SOX group B)	Q21305	Transcription factor sox-2 OS=Caenorhabditis elegans GN=sox-2 PE=1 SV=2	2.81e-27	GO:0005634; GO:0000977; GO:0048665; GO:0006355; GO:0006351	A0A2B4RVE2	Transcription factor Sox-21-B OS=Stylophora pistillata GN=sox21b PE=4 SV=1	3.67e-49	GO:0005634; GO:0003677	GO:0005634; GO:0000977; GO:0048665; GO:0006355; GO:0006351; GO:0005634; GO:0003677	NA	NA	-0.426991	0.000824435	-0.00992478	4.56e-09	2.52471		NA	NA	NA	NA	0.399969	0.026012	NA	NA	NA	NA	NA	NA	NA	NA	NA	NA	NA	NA				NA	NA	NA	NA
aug_v2a.14965	XP_015762491	uncharacterized protein LOC107341562 [Acropora digitifera]	0	107341562	NA	NA	K	K09271	K09271	K09271	SOXX; transcription factor SOX, other	Q8CGW4	Transcription factor SOX-30 OS=Mus musculus GN=Sox30 PE=1 SV=1	7.23e-24	GO:0005634; GO:0043565; GO:0006355; GO:0031960; GO:0007283; GO:0006351	A0A2B4S7L8	Transcription factor SOX-30 OS=Stylophora pistillata GN=SOX30 PE=4 SV=1	4.48e-167	GO:0005634; GO:0003677	GO:0005634; GO:0043565; GO:0006355; GO:0031960; GO:0007283; GO:0006351; GO:0005634; GO:0003677	NA	NA	-0.955858	0.000440594	-0.0280803	1.38e-16			NA	NA	-0.763465	0.0497033	NA	NA	-0.929983	0.0102748	NA	NA	NA	NA	NA	NA	NA	NA	NA	NA				NA	NA	NA	NA
aug_v2a.02300	XP_015760845	transcription initiation factor IIA subunit 1-like [Acropora digitifera]	1.39e-78	107340006	adi_EST_assem_1652	1.05e-139	K	K03122	K03122	K03122	TFIIA1, GTF2A1, TOA1; transcription initiation factor TFIIA large subunit	P52654	Transcription initiation factor IIA subunit 1 OS=Drosophila melanogaster GN=TfIIA-L PE=1 SV=2	7.45e-32	GO:0005634; GO:0005672; GO:0001129; GO:0017025; GO:0001094; GO:0045944; GO:0006367	A0A067RDB9	Transcription initiation factor IIA subunit 1 OS=Zootermopsis nevadensis GN=L798_09302 PE=4 SV=1	8.75e-33	GO:0005672; GO:0003743; GO:0006367	GO:0005634; GO:0005672; GO:0001129; GO:0017025; GO:0001094; GO:0045944; GO:0006367; GO:0005672; GO:0003743; GO:0006367	NA	NA			0.00259705	0.00708233	1.32216		NA	NA	NA	NA	-0.195845	0.0312897	NA	NA	NA	NA	NA	NA	NA	NA	NA	NA	NA	NA				NA	NA	NA	NA
aug_v2a.23079	XP_015774240	uncharacterized protein LOC107352422 [Acropora digitifera]	0	107352422	adi_EST_assem_3214	0	I	NA	NA	NA	NA		NA	NA		A0A2B4SJX3	Transcription initiation factor TFIID subunit 5 OS=Stylophora pistillata GN=taf5 PE=4 SV=1	0	GO:0003743	GO:0003743	NA	NA	-0.25349	0.00850728	-0.00622306	3.07e-07			NA	NA	NA	NA	NA	NA	NA	NA	NA	NA	NA	NA	0.375927	0.0115036	NA	NA	NA	NA				NA	NA	NA	NA
aug_v2a.24176	XP_015753406	alpha-1,3-mannosyl-glycoprotein 4-beta-N-acetylglucosaminyltransferase C-like [Acropora digitifera]	0	107333160	adi_EST_assem_2048	0	NA	K13748	NA	K13748	MGAT4C; alpha-1,3-mannosylglycoprotein beta-1,4-N-acetylglucosaminyltransferase C [EC:2.4.1.201 2.4.1.145]	Q9D306	Alpha-1,3-mannosyl-glycoprotein 4-beta-N-acetylglucosaminyltransferase C OS=Mus musculus GN=Mgat4c PE=2 SV=1	1.9e-17	GO:0000139; GO:0016021; GO:0008454; GO:0046872; GO:0005975; GO:0006486	A0A2B4SCM6	Transcription initiation factor TFIID subunit 6 OS=Stylophora pistillata GN=TAF6 PE=4 SV=1	1.88e-52	GO:0016021; GO:0005634; GO:0046982; GO:0016758; GO:0003743; GO:0005975; GO:0006352; GO:0051090	GO:0000139; GO:0016021; GO:0008454; GO:0046872; GO:0005975; GO:0006486; GO:0016021; GO:0005634; GO:0046982; GO:0016758; GO:0003743; GO:0005975; GO:0006352; GO:0051090	NA	NA	-0.615295	1.28e-05	-0.015883	7.01e-28	1.31722		NA	NA	-0.515544	0.0415115	NA	NA	NA	NA	NA	NA	NA	NA	NA	NA	NA	NA	NA	NA				NA	NA	NA	NA
aug_v2a.07176	XP_015753409	alpha-1,3-mannosyl-glycoprotein 4-beta-N-acetylglucosaminyltransferase C-like isoform X2 [Acropora digitifera]	0	107333161	NA	NA	NA	K13748	NA	K13748	MGAT4C; alpha-1,3-mannosylglycoprotein beta-1,4-N-acetylglucosaminyltransferase C [EC:2.4.1.201 2.4.1.145]	Q9UBM8	Alpha-1,3-mannosyl-glycoprotein 4-beta-N-acetylglucosaminyltransferase C OS=Homo sapiens GN=MGAT4C PE=2 SV=2	7.03e-20	GO:0000139; GO:0016021; GO:0008454; GO:0046872; GO:0005975; GO:0006486	A0A2B4SCM6	Transcription initiation factor TFIID subunit 6 OS=Stylophora pistillata GN=TAF6 PE=4 SV=1	2.25e-67	GO:0016021; GO:0005634; GO:0046982; GO:0016758; GO:0003743; GO:0005975; GO:0006352; GO:0051090	GO:0000139; GO:0016021; GO:0008454; GO:0046872; GO:0005975; GO:0006486; GO:0016021; GO:0005634; GO:0046982; GO:0016758; GO:0003743; GO:0005975; GO:0006352; GO:0051090	NA	NA	-0.576388	0.000443672	-0.0166079	1.44e-23			NA	NA	-0.551498	0.0390574	NA	NA	NA	NA	NA	NA	NA	NA	NA	NA	NA	NA	NA	NA				NA	NA	NA	NA
aug_v2a.07177	XP_015753374	LOW QUALITY PROTEIN: transcription initiation factor TFIID subunit 6-like [Acropora digitifera]	0	107333128	adi_EST_assem_1410	0	K	K03131	K03131	K03131	TAF6; transcription initiation factor TFIID subunit 6	Q91857	Transcription initiation factor TFIID subunit 6 OS=Xenopus laevis GN=taf6 PE=2 SV=3	9.15e-69	GO:0071339; GO:0046982; GO:0006352; GO:0051090	A0A2B4SCM6	Transcription initiation factor TFIID subunit 6 OS=Stylophora pistillata GN=TAF6 PE=4 SV=1	3.59e-113	GO:0016021; GO:0005634; GO:0046982; GO:0016758; GO:0003743; GO:0005975; GO:0006352; GO:0051090	GO:0071339; GO:0046982; GO:0006352; GO:0051090; GO:0016021; GO:0005634; GO:0046982; GO:0016758; GO:0003743; GO:0005975; GO:0006352; GO:0051090	NA	NA	-0.441172	0.00247482	-0.0118691	5.4e-13	1.25071		NA	NA	NA	NA	NA	NA	NA	NA	NA	NA	NA	NA	NA	NA	NA	NA	NA	NA				NA	NA	NA	NA
aug_v2a.01484	XP_015761725	LOW QUALITY PROTEIN: leucine-rich repeat-containing protein 74A-like [Acropora digitifera]	0	107340841	adi_EST_assem_14113	0	NA	NA	NA	NA	NA	A0JPI9	Leucine-rich repeat-containing protein 74A OS=Rattus norvegicus GN=Lrrc74a PE=2 SV=1	4.58e-65	0	A0A2B4SG47	Transcriptional adapter 2-alpha OS=Stylophora pistillata GN=Tada2a PE=4 SV=1	0	GO:0005634; GO:0005509; GO:0003677	GO:0005634; GO:0005509; GO:0003677	NA	NA	0.61376	1.69e-05	0.0138192	2.71e-17	-0.808191		NA	NA	NA	NA	NA	NA	NA	NA	NA	NA	NA	NA	-0.590708	0.0114888	NA	NA	NA	NA				NA	NA	NA	NA
aug_v2a.01485	XP_015761657	transcriptional adapter 2-alpha-like [Acropora digitifera]	0	107340801	adi_EST_assem_20627	1.88e-104	K	K11314	K11314	K11314	TADA2A, ADA2; transcriptional adapter 2-alpha	Q6AYE3	Transcriptional adapter 2-alpha OS=Rattus norvegicus GN=Tada2a PE=2 SV=1	1.11e-38	GO:0005671; GO:0005694; GO:0072686; GO:0005634; GO:0000125; GO:0070461; GO:0003682; GO:0003677; GO:0003700; GO:0003713; GO:0006338; GO:0043966; GO:0000278; GO:0035066; GO:0031063; GO:0001932; GO:0031647; GO:0006357; GO:0090043; GO:0006351	A0A2B4SG47	Transcriptional adapter 2-alpha OS=Stylophora pistillata GN=Tada2a PE=4 SV=1	2.7e-80	GO:0005634; GO:0005509; GO:0003677	GO:0005671; GO:0005694; GO:0072686; GO:0005634; GO:0000125; GO:0070461; GO:0003682; GO:0003677; GO:0003700; GO:0003713; GO:0006338; GO:0043966; GO:0000278; GO:0035066; GO:0031063; GO:0001932; GO:0031647; GO:0006357; GO:0090043; GO:0006351; GO:0005634; GO:0005509; GO:0003677	NA	NA			0.0030153	0.0147782			NA	NA	NA	NA	-0.346361	0.00179286	-0.377693	0.00182329	NA	NA	NA	NA	NA	NA	NA	NA	NA	NA				NA	NA	NA	NA
aug_v2a.09232	XP_015754250	transcriptional adapter 3-like [Acropora digitifera]	0	107333896	adi_EST_assem_23005	1.42e-136	B	K11315	K11315	K11315	TADA3, ADA3, NGG1; transcriptional adapter 3	Q6PGT0	Transcriptional adapter 3-A OS=Xenopus laevis GN=tada3-a PE=2 SV=1	1.67e-102	GO:0005634; GO:0006355; GO:0006351	A0A2B4SB58	Transcriptional adapter 3 OS=Stylophora pistillata GN=tada3 PE=4 SV=1	0	0	GO:0005634; GO:0006355; GO:0006351	NA	NA			-0.00631055	0.000622193			NA	NA	NA	NA	-0.521893	0.00217067	NA	NA	NA	NA	NA	NA	NA	NA	NA	NA	NA	NA				NA	NA	NA	NA
aug_v2a.06077	XP_015749263	transcriptional regulator ERG-like [Acropora digitifera]	0	107329041	adi_EST_assem_2864	0	K	K09435	K09435	K09435	ERG; transcriptional regulator ERG	Q90837	Transcriptional regulator Erg OS=Gallus gallus GN=ERG PE=2 SV=1	1.76e-34	GO:0005634; GO:0000981; GO:0043565; GO:0030154; GO:0006357; GO:0006351	A0A2B4SUV4	Transcriptional regulator ERG OS=Stylophora pistillata GN=Erg PE=4 SV=1	6.03e-149	GO:0005634; GO:0003700; GO:0043565	GO:0005634; GO:0000981; GO:0043565; GO:0030154; GO:0006357; GO:0006351; GO:0005634; GO:0003700; GO:0043565	NA	NA	0.812883	1.25e-07	0.0159241	2.57e-13			NA	NA	NA	NA	-0.674309	0.00658511	NA	NA	NA	NA	NA	NA	NA	NA	NA	NA	NA	NA				NA	NA	NA	NA
aug_v2a.02624	XP_015768693	transcriptional regulator Myc-2-like isoform X2 [Acropora digitifera]	4.42e-63	107347303	NA	NA	K	K04377	K04377	K04377	MYC; Myc proto-oncogene protein	Q90342	Transcriptional regulator Myc-2 OS=Cyprinus carpio GN=mycb PE=3 SV=1	4.86e-21	GO:0005634; GO:0003677; GO:0046983; GO:0000981; GO:0006351	A0A2B4S791	Transcriptional regulator Myc-1 OS=Stylophora pistillata GN=myca PE=4 SV=1	6.25e-38	GO:0005634; GO:0003700; GO:0046983	GO:0005634; GO:0003677; GO:0046983; GO:0000981; GO:0006351; GO:0005634; GO:0003700; GO:0046983	NA	NA	-0.216452	0.00161298	-0.00457144	6.84e-07			NA	NA	NA	NA	NA	NA	NA	NA	NA	NA	NA	NA	NA	NA	NA	NA	NA	NA				NA	NA	NA	NA
aug_v2a.22791	XP_015768593	transcriptional regulator Myc-like isoform X1 [Acropora digitifera]	0	107347212	adi_EST_assem_8426	0	K	K04377	K04377	K04377	MYC; Myc proto-oncogene protein	Q7ZVS9	Transcriptional regulator Myc-B OS=Danio rerio GN=mycb PE=2 SV=1	2.73e-26	GO:0005634; GO:0003677; GO:0046983; GO:0000981; GO:0060216; GO:0002244; GO:0006351	A0A2B4SQJ7	Transcriptional regulator Myc-A OS=Stylophora pistillata GN=myca PE=4 SV=1	6.61e-163	GO:0005634; GO:0003700; GO:0046983	GO:0005634; GO:0003677; GO:0046983; GO:0000981; GO:0060216; GO:0002244; GO:0006351; GO:0005634; GO:0003700; GO:0046983	NA	NA	0.728833	3.12e-05	0.0165268	1.18e-16	8.79802		NA	NA	0.865915	0.0022583	0.686975	0.00651223	NA	NA	NA	NA	NA	NA	NA	NA	NA	NA	NA	NA				NA	NA	NA	NA
aug_v2a.01233	XP_015748044	LOW QUALITY PROTEIN: transcriptional repressor NF-X1-like [Acropora digitifera]	0	107327814	adi_EST_assem_7049	0	K	K12236	K12236	K12236	NFX1; transcriptional repressor NF-X1 [EC:6.3.2.-]	Q12986	Transcriptional repressor NF-X1 OS=Homo sapiens GN=NFX1 PE=1 SV=2	0	GO:0005829; GO:0005730; GO:0005634; GO:0005886; GO:0003700; GO:0016874; GO:0003723; GO:0000977; GO:0001078; GO:0008270; GO:0006954; GO:0045347; GO:0000122; GO:0006366; GO:0016032	A0A2B4S8E0	Transcriptional repressor NF-X1 OS=Stylophora pistillata GN=NFX1 PE=4 SV=1	0	GO:0005634; GO:0003700; GO:0003676; GO:0008270	GO:0005829; GO:0005730; GO:0005634; GO:0005886; GO:0003700; GO:0016874; GO:0003723; GO:0000977; GO:0001078; GO:0008270; GO:0006954; GO:0045347; GO:0000122; GO:0006366; GO:0016032; GO:0005634; GO:0003700; GO:0003676; GO:0008270	NA	NA	0.574714	0.000116146	0.0110073	2.16e-07	-1.44731		NA	NA	0.614551	0.0149998	0.740935	0.000565119	0.512652	0.0341896	NA	NA	NA	NA	NA	NA	NA	NA	NA	NA				NA	NA	NA	NA
aug_v2a.02984	XP_015772098	transcriptional repressor scratch 2-like [Acropora digitifera]	0	107350388	adi_EST_assem_25949	1.59e-163	K	K09219	K09219	K09219	SCRT; scratch	Q8BTH6	Transcriptional repressor scratch 2 OS=Mus musculus GN=Scrt2 PE=2 SV=2	7.1e-79	GO:0005634; GO:0003677; GO:0046872; GO:0000122; GO:2001222; GO:0006351	A0A2B4RU85	Transcriptional repressor scratch 2 OS=Stylophora pistillata GN=Scrt2 PE=4 SV=1	1.26e-127	GO:0003676	GO:0005634; GO:0003677; GO:0046872; GO:0000122; GO:2001222; GO:0006351; GO:0003676	NA	NA	-0.548331	0.000144888	-0.0142486	2.82e-18	-4.21269		NA	NA	NA	NA	NA	NA	NA	NA	NA	NA	NA	NA	NA	NA	NA	NA	NA	NA				NA	NA	NA	NA
aug_v2a.07876	XP_015769867	LOW QUALITY PROTEIN: transducin beta-like protein 3 [Acropora digitifera]	0	107348357	adi_EST_assem_3569	0	A	K14555	K14555	K14555	UTP13, TBL3; U3 small nucleolar RNA-associated protein 13	Q2KJJ5	Transducin beta-like protein 3 OS=Bos taurus GN=TBL3 PE=2 SV=1	1.81e-114	GO:0034388; GO:0032040; GO:0030515; GO:0000462	A0A2B4SDL7	Transducin beta-like protein 3 OS=Stylophora pistillata GN=TBL3 PE=4 SV=1	9.71e-159	GO:0032040; GO:0006364	GO:0034388; GO:0032040; GO:0030515; GO:0000462; GO:0032040; GO:0006364	NA	NA	0.270342	0.0282212	0.00602285	0.000139117			NA	NA	NA	NA	0.353961	0.0249064	NA	NA	NA	NA	NA	NA	NA	NA	NA	NA	NA	NA				NA	NA	NA	NA
aug_v2a.15796	XP_015770389	protein DVR-1 homolog [Acropora digitifera]	0	107348831	adi_EST_assem_4039	0	T	K21283	NA	K21283	BMP2; bone morphogenetic protein 2	P12643	Bone morphogenetic protein 2 OS=Homo sapiens GN=BMP2 PE=1 SV=1	6.48e-42	GO:0070724; GO:0009986; GO:0005576; GO:0005615; GO:0043231; GO:0070700; GO:0039706; GO:0005125; GO:0008083; GO:0019211; GO:0046982; GO:0005102; GO:0004745; GO:0046332; GO:0005160; GO:0000187; GO:0009887; GO:0003181; GO:0030509; GO:0003130; GO:0030282; GO:0035630; GO:0001658; GO:0060317; GO:0055007; GO:0055008; GO:0035051; GO:0048468; GO:0045165; GO:0007267; GO:0071773; GO:0071407; GO:0002062; GO:0060128; GO:0009790; GO:0035054; GO:0003203; GO:0001837; GO:0007507; GO:0001701; GO:0006954; GO:0048839; GO:0048762; GO:0072138; GO:0060485; GO:0032348; GO:0051042; GO:0090090; GO:2000726; GO:0045786; GO:0008285; GO:2000065; GO:0043569; GO:0010894; GO:0000122; GO:0045892; GO:0003308; GO:0007219; GO:0042475; GO:0001649; GO:0060389; GO:0060039; GO:0043065; GO:0048711; GO:0030501; GO:0061036; GO:0030335; GO:0001938; GO:0010718; GO:0070374; GO:0045600; GO:0010628; GO:0043410; GO:0045666; GO:0042482; GO:0045778; GO:0045669; GO:0033690; GO:1900745; GO:0010862; GO:0010922; GO:1902895; GO:0032092; GO:0001934; GO:0045944; GO:1901522; GO:0045893; GO:0030177; GO:0060804; GO:0031648; GO:0006468; GO:0006029; GO:0042487; GO:0006355; GO:0001666; GO:0001501; GO:0060395; GO:0021537; GO:0021978; GO:0060129	A0A0A8K7Q4	Transforming growth factor 2 protein OS=Acropora digitifera GN=AdiTgf2 PE=3 SV=1	0	GO:0005576; GO:0008083	GO:0070724; GO:0009986; GO:0005576; GO:0005615; GO:0043231; GO:0070700; GO:0039706; GO:0005125; GO:0008083; GO:0019211; GO:0046982; GO:0005102; GO:0004745; GO:0046332; GO:0005160; GO:0000187; GO:0009887; GO:0003181; GO:0030509; GO:0003130; GO:0030282; GO:0035630; GO:0001658; GO:0060317; GO:0055007; GO:0055008; GO:0035051; GO:0048468; GO:0045165; GO:0007267; GO:0071773; GO:0071407; GO:0002062; GO:0060128; GO:0009790; GO:0035054; GO:0003203; GO:0001837; GO:0007507; GO:0001701; GO:0006954; GO:0048839; GO:0048762; GO:0072138; GO:0060485; GO:0032348; GO:0051042; GO:0090090; GO:2000726; GO:0045786; GO:0008285; GO:2000065; GO:0043569; GO:0010894; GO:0000122; GO:0045892; GO:0003308; GO:0007219; GO:0042475; GO:0001649; GO:0060389; GO:0060039; GO:0043065; GO:0048711; GO:0030501; GO:0061036; GO:0030335; GO:0001938; GO:0010718; GO:0070374; GO:0045600; GO:0010628; GO:0043410; GO:0045666; GO:0042482; GO:0045778; GO:0045669; GO:0033690; GO:1900745; GO:0010862; GO:0010922; GO:1902895; GO:0032092; GO:0001934; GO:0045944; GO:1901522; GO:0045893; GO:0030177; GO:0060804; GO:0031648; GO:0006468; GO:0006029; GO:0042487; GO:0006355; GO:0001666; GO:0001501; GO:0060395; GO:0021537; GO:0021978; GO:0060129; GO:0005576; GO:0008083	NA	NA	0.584965	1.1e-05	0.012551	2.57e-14	-4.09023		NA	NA	NA	NA	NA	NA	NA	NA	NA	NA	NA	NA	NA	NA	NA	NA	NA	NA				NA	NA	NA	NA
aug_v2a.10322	XP_015768242	ankyrin-3-like [Acropora digitifera]	0	107346900	adi_EST_assem_4691	7.91e-66	Z	K04984	NA	K04984	TRPA1, ANKTM1; transient receptor potential cation channel subfamily A member 1	G5E8K5	Ankyrin-3 OS=Mus musculus GN=Ank3 PE=1 SV=1	7.41e-52	GO:0030424; GO:0043194; GO:0016323; GO:0009986; GO:0043034; GO:0030425; GO:0014704; GO:0016328; GO:0005764; GO:0016020; GO:0031594; GO:0033268; GO:0033270; GO:0005886; GO:0045211; GO:0042383; GO:0016529; GO:0014731; GO:0045202; GO:0030315; GO:0030018; GO:0045296; GO:0008092; GO:0044325; GO:0030674; GO:0030507; GO:0005200; GO:0007411; GO:0007409; GO:0071286; GO:0045184; GO:0043001; GO:0010960; GO:0072660; GO:0071709; GO:0000281; GO:1902260; GO:0007528; GO:0019228; GO:0007009; GO:0045760; GO:2001259; GO:0010650; GO:0010628; GO:0034112; GO:1900827; GO:0045838; GO:0090314; GO:2000651; GO:0010765; GO:0099612; GO:0072659; GO:0043266; GO:0007165; GO:0050808	A0A2B4RJ10	Transient receptor potential cation channel subfamily A member 1 OS=Stylophora pistillata GN=TrpA1 PE=4 SV=1	0	GO:0016021; GO:0005216	GO:0030424; GO:0043194; GO:0016323; GO:0009986; GO:0043034; GO:0030425; GO:0014704; GO:0016328; GO:0005764; GO:0016020; GO:0031594; GO:0033268; GO:0033270; GO:0005886; GO:0045211; GO:0042383; GO:0016529; GO:0014731; GO:0045202; GO:0030315; GO:0030018; GO:0045296; GO:0008092; GO:0044325; GO:0030674; GO:0030507; GO:0005200; GO:0007411; GO:0007409; GO:0071286; GO:0045184; GO:0043001; GO:0010960; GO:0072660; GO:0071709; GO:0000281; GO:1902260; GO:0007528; GO:0019228; GO:0007009; GO:0045760; GO:2001259; GO:0010650; GO:0010628; GO:0034112; GO:1900827; GO:0045838; GO:0090314; GO:2000651; GO:0010765; GO:0099612; GO:0072659; GO:0043266; GO:0007165; GO:0050808; GO:0016021; GO:0005216	NA	NA			-0.00382437	0.0172926			NA	NA	NA	NA	NA	NA	NA	NA	NA	NA	NA	NA	0.409475	0.0280142	NA	NA	NA	NA				NA	NA	NA	NA
aug_v2a.12512	XP_015772710	transient receptor potential cation channel subfamily A member 1-like [Acropora digitifera]	0	107350960	adi_EST_assem_10497	1.89e-71	NA	K04984	K04984	K04984	TRPA1, ANKTM1; transient receptor potential cation channel subfamily A member 1	O75762	Transient receptor potential cation channel subfamily A member 1 OS=Homo sapiens GN=TRPA1 PE=1 SV=3	8.8e-124	GO:0005887; GO:0005886; GO:0032421; GO:0005262; GO:0015278; GO:0015267; GO:0042802; GO:0097604; GO:0070588; GO:0007166; GO:0050968; GO:0050966; GO:0006811; GO:0051289; GO:0009409; GO:0042542; GO:0014070; GO:0010033; GO:0048265; GO:0019233; GO:0050955	A0A2B4SJT6	Transient receptor potential cation channel subfamily A member 1 OS=Stylophora pistillata GN=TRPA1 PE=4 SV=1	0	GO:0016021; GO:0005216	GO:0005887; GO:0005886; GO:0032421; GO:0005262; GO:0015278; GO:0015267; GO:0042802; GO:0097604; GO:0070588; GO:0007166; GO:0050968; GO:0050966; GO:0006811; GO:0051289; GO:0009409; GO:0042542; GO:0014070; GO:0010033; GO:0048265; GO:0019233; GO:0050955; GO:0016021; GO:0005216	NA	NA	-0.64229	6.5e-05	-0.0180738	7.52e-35			NA	NA	NA	NA	NA	NA	-0.58853	0.0223841	NA	NA	NA	NA	0.698781	0.00590249	NA	NA	NA	NA				NA	NA	NA	NA
aug_v2a.23596	XP_015780505	transient receptor potential cation channel subfamily A member 1-like [Acropora digitifera]	1.89e-98	107358412	NA	NA	NA	K04984	K04984	K04984	TRPA1, ANKTM1; transient receptor potential cation channel subfamily A member 1	Q18297	Transient receptor potential cation channel subfamily A member 1 homolog OS=Caenorhabditis elegans GN=trpa-1 PE=2 SV=5	3.24e-16	GO:0016021; GO:0043025; GO:0097730; GO:0005886; GO:0005216; GO:0050896	A0A2B4RKE4	Transient receptor potential cation channel subfamily A member 1 OS=Stylophora pistillata GN=Trpa1 PE=4 SV=1	2.55e-46	GO:0016021; GO:0005216	GO:0016021; GO:0043025; GO:0097730; GO:0005886; GO:0005216; GO:0050896; GO:0016021; GO:0005216	NA	NA	-0.44061	0.043556	-0.0118738	2.6e-05			NA	NA	NA	NA	-0.73069	0.00371544	NA	NA	NA	NA	NA	NA	NA	NA	NA	NA	NA	NA				NA	NA	NA	NA
aug_v2a.22353	XP_015768241	transient receptor potential cation channel subfamily A member 1-like [Acropora digitifera]	0	107346898	adi_EST_assem_14497	1.66e-50	NA	K04984	K04984	K04984	TRPA1, ANKTM1; transient receptor potential cation channel subfamily A member 1	Q18297	Transient receptor potential cation channel subfamily A member 1 homolog OS=Caenorhabditis elegans GN=trpa-1 PE=2 SV=5	1.26e-22	GO:0016021; GO:0043025; GO:0097730; GO:0005886; GO:0005216; GO:0050896	A0A2B4RJ10	Transient receptor potential cation channel subfamily A member 1 OS=Stylophora pistillata GN=TrpA1 PE=4 SV=1	7.5e-108	GO:0016021; GO:0005216	GO:0016021; GO:0043025; GO:0097730; GO:0005886; GO:0005216; GO:0050896; GO:0016021; GO:0005216	NA	NA			-0.00419361	0.000543396			NA	NA	-0.37604	0.00434621	NA	NA	NA	NA	NA	NA	NA	NA	0.431938	0.00157176	NA	NA	-0.507757	0.0227602				NA	NA	NA	NA
aug_v2a.12509	XP_015772716	transient receptor potential cation channel subfamily A member 1-like [Acropora digitifera]	0	107350965	NA	NA	NA	K04984	K04984	K04984	TRPA1, ANKTM1; transient receptor potential cation channel subfamily A member 1	O75762	Transient receptor potential cation channel subfamily A member 1 OS=Homo sapiens GN=TRPA1 PE=1 SV=3	2.42e-86	GO:0005887; GO:0005886; GO:0032421; GO:0005262; GO:0015278; GO:0015267; GO:0042802; GO:0097604; GO:0070588; GO:0007166; GO:0050968; GO:0050966; GO:0006811; GO:0051289; GO:0009409; GO:0042542; GO:0014070; GO:0010033; GO:0048265; GO:0019233; GO:0050955	A0A2B4SDD9	Transient receptor potential cation channel subfamily A member 1 OS=Stylophora pistillata GN=TRPA1 PE=4 SV=1	0	GO:0016021; GO:0005216	GO:0005887; GO:0005886; GO:0032421; GO:0005262; GO:0015278; GO:0015267; GO:0042802; GO:0097604; GO:0070588; GO:0007166; GO:0050968; GO:0050966; GO:0006811; GO:0051289; GO:0009409; GO:0042542; GO:0014070; GO:0010033; GO:0048265; GO:0019233; GO:0050955; GO:0016021; GO:0005216	NA	NA	0.592839	0.0473392	0.0145901	6.64e-05			NA	NA	NA	NA	NA	NA	NA	NA	NA	NA	NA	NA	NA	NA	NA	NA	NA	NA				NA	NA	NA	NA
aug_v2a.12507	XP_015772714	transient receptor potential cation channel subfamily A member 1-like [Acropora digitifera]	0	107350964	adi_EST_assem_12260	0	M	K04984	K04984	K04984	TRPA1, ANKTM1; transient receptor potential cation channel subfamily A member 1	Q8BLA8	Transient receptor potential cation channel subfamily A member 1 OS=Mus musculus GN=Trpa1 PE=1 SV=1	1.16e-70	GO:0016021; GO:0005887; GO:0032421; GO:0005262; GO:0015278; GO:0015267; GO:0042802; GO:0005216; GO:0097604; GO:0070588; GO:0006816; GO:0007166; GO:0050968; GO:0050966; GO:0051289; GO:0009409; GO:0042493; GO:0042542; GO:0014070; GO:0010033; GO:0048265; GO:0019233; GO:0050955	A0A2B4SIJ5	Transient receptor potential cation channel subfamily A member 1 OS=Stylophora pistillata GN=Trpa1 PE=4 SV=1	0	GO:0016021; GO:0005216	GO:0016021; GO:0005887; GO:0032421; GO:0005262; GO:0015278; GO:0015267; GO:0042802; GO:0005216; GO:0097604; GO:0070588; GO:0006816; GO:0007166; GO:0050968; GO:0050966; GO:0051289; GO:0009409; GO:0042493; GO:0042542; GO:0014070; GO:0010033; GO:0048265; GO:0019233; GO:0050955; GO:0016021; GO:0005216	NA	NA	0.461678	0.00706995	0.00878918	0.000229325			NA	NA	NA	NA	NA	NA	NA	NA	NA	NA	NA	NA	NA	NA	NA	NA	NA	NA				NA	NA	NA	NA
aug_v2a.12510	XP_015772711	transient receptor potential cation channel subfamily A member 1-like [Acropora digitifera]	0	107350961	NA	NA	DZ	K04984	K04984	K04984	TRPA1, ANKTM1; transient receptor potential cation channel subfamily A member 1	O75762	Transient receptor potential cation channel subfamily A member 1 OS=Homo sapiens GN=TRPA1 PE=1 SV=3	7.72e-97	GO:0005887; GO:0005886; GO:0032421; GO:0005262; GO:0015278; GO:0015267; GO:0042802; GO:0097604; GO:0070588; GO:0007166; GO:0050968; GO:0050966; GO:0006811; GO:0051289; GO:0009409; GO:0042542; GO:0014070; GO:0010033; GO:0048265; GO:0019233; GO:0050955	A0A2B4SDD9	Transient receptor potential cation channel subfamily A member 1 OS=Stylophora pistillata GN=TRPA1 PE=4 SV=1	0	GO:0016021; GO:0005216	GO:0005887; GO:0005886; GO:0032421; GO:0005262; GO:0015278; GO:0015267; GO:0042802; GO:0097604; GO:0070588; GO:0007166; GO:0050968; GO:0050966; GO:0006811; GO:0051289; GO:0009409; GO:0042542; GO:0014070; GO:0010033; GO:0048265; GO:0019233; GO:0050955; GO:0016021; GO:0005216	NA	NA			0.00705629	0.0103238			NA	NA	NA	NA	NA	NA	NA	NA	NA	NA	NA	NA	NA	NA	NA	NA	NA	NA				NA	NA	NA	NA
aug_v2a.05185	XP_015755671	transient receptor potential cation channel subfamily A member 1-like isoform X2 [Acropora digitifera]	0	107335199	NA	NA	DZ	K04984	K04984	K04984	TRPA1, ANKTM1; transient receptor potential cation channel subfamily A member 1	Q7Z020	Transient receptor potential cation channel subfamily A member 1 OS=Drosophila melanogaster GN=TrpA1 PE=2 SV=4	4.12e-79	GO:0034703; GO:0016021; GO:0005886; GO:0005262; GO:0005261; GO:0015276; GO:0097604; GO:0006816; GO:0006812; GO:0034605; GO:0001580; GO:0050968; GO:0050965; GO:0050960; GO:0007638; GO:0046957; GO:0023041; GO:0007602; GO:0050850; GO:0009408; GO:0009416; GO:0010378; GO:0040040; GO:0043052	A0A2B4SHQ2	Transient receptor potential cation channel subfamily A member 1 OS=Stylophora pistillata GN=Trpa1 PE=4 SV=1	0	GO:0016021; GO:0005216	GO:0034703; GO:0016021; GO:0005886; GO:0005262; GO:0005261; GO:0015276; GO:0097604; GO:0006816; GO:0006812; GO:0034605; GO:0001580; GO:0050968; GO:0050965; GO:0050960; GO:0007638; GO:0046957; GO:0023041; GO:0007602; GO:0050850; GO:0009408; GO:0009416; GO:0010378; GO:0040040; GO:0043052; GO:0016021; GO:0005216	NA	NA			-0.00809669	0.000228301			NA	NA	NA	NA	NA	NA	-0.577591	0.00897018	NA	NA	NA	NA	0.656549	0.00816762	NA	NA	NA	NA				NA	NA	NA	NA
aug_v2a.04345	XP_015772713	transient receptor potential cation channel subfamily A member 1-like isoform X2 [Acropora digitifera]	1.19e-124	107350963	adi_EST_assem_6791	0	NA	K04984	K04984	K04984	TRPA1, ANKTM1; transient receptor potential cation channel subfamily A member 1	Q54KA7	Ankyrin repeat, PH and SEC7 domain containing protein secG OS=Dictyostelium discoideum GN=secG PE=2 SV=1	6.16e-17	GO:0005829; GO:0005764; GO:0005086; GO:0030507; GO:0030036; GO:0031589; GO:0006935; GO:0043327; GO:0031154; GO:0032012	A0A2B4SHY7	Transient receptor potential cation channel subfamily A member 1 OS=Stylophora pistillata GN=Trpa1 PE=4 SV=1	4.55e-63	GO:0016021; GO:0005216	GO:0005829; GO:0005764; GO:0005086; GO:0030507; GO:0030036; GO:0031589; GO:0006935; GO:0043327; GO:0031154; GO:0032012; GO:0016021; GO:0005216	NA	NA	-0.382998	0.0410051	-0.00713835	0.00503877			NA	NA	NA	NA	0.717131	0.000929193	NA	NA	NA	NA	NA	NA	NA	NA	NA	NA	NA	NA				NA	NA	NA	NA
aug_v2a.12077	XP_015770959	transient receptor potential cation channel subfamily V member 3-like [Acropora digitifera]	0	107349334	NA	NA	PT	NA	NA	NA	NA	Q6IVV8	Polycystin-2 OS=Danio rerio GN=pkd2 PE=1 SV=1	1.94e-14	GO:0016324; GO:0016323; GO:0005929; GO:0030659; GO:0005856; GO:0005783; GO:0016021; GO:0016328; GO:0042383; GO:0030017; GO:0033017; GO:0005262; GO:0005509; GO:0015271; GO:0070588; GO:0071277; GO:0050982; GO:0061371; GO:0007368; GO:0009953; GO:0003143; GO:0007507; GO:0003146; GO:0001947; GO:0001822; GO:0070121; GO:0001946; GO:0051284; GO:0071805; GO:0048793; GO:0072114; GO:0072019; GO:0010882; GO:0032965; GO:0034765	A0A2B4SRT3	Transient receptor potential cation channel subfamily A member 1 OS=Stylophora pistillata GN=TrpA1 PE=4 SV=1	0	GO:0016021; GO:0005216	GO:0016324; GO:0016323; GO:0005929; GO:0030659; GO:0005856; GO:0005783; GO:0016021; GO:0016328; GO:0042383; GO:0030017; GO:0033017; GO:0005262; GO:0005509; GO:0015271; GO:0070588; GO:0071277; GO:0050982; GO:0061371; GO:0007368; GO:0009953; GO:0003143; GO:0007507; GO:0003146; GO:0001947; GO:0001822; GO:0070121; GO:0001946; GO:0051284; GO:0071805; GO:0048793; GO:0072114; GO:0072019; GO:0010882; GO:0032965; GO:0034765; GO:0016021; GO:0005216	NA	NA	-0.455275	0.0390382	-0.0114355	5.81e-05	-4.12317		NA	NA	NA	NA	NA	NA	NA	NA	NA	NA	NA	NA	NA	NA	NA	NA	NA	NA				NA	NA	NA	NA
aug_v2a.05186	XP_015755675	uncharacterized protein LOC107335200 [Acropora digitifera]	3.8e-92	107335200	NA	NA	DZ	NA	NA	NA	NA	Q6RI86	Transient receptor potential cation channel subfamily A member 1 OS=Rattus norvegicus GN=Trpa1 PE=2 SV=1	1.95e-13	GO:0016324; GO:0030424; GO:0005887; GO:0032421; GO:0005262; GO:0015278; GO:0015267; GO:0042802; GO:0005216; GO:1990760; GO:0097604; GO:0005245; GO:0097553; GO:0070588; GO:0006816; GO:0007166; GO:0071313; GO:0071244; GO:0070417; GO:0034605; GO:0050968; GO:0050966; GO:1903793; GO:0035774; GO:1904058; GO:0051289; GO:1903522; GO:0098908; GO:0009409; GO:0042493; GO:0042542; GO:0014070; GO:0010033; GO:0048265; GO:0019233; GO:0050955; GO:0014832	A0A2B4SHQ2	Transient receptor potential cation channel subfamily A member 1 OS=Stylophora pistillata GN=Trpa1 PE=4 SV=1	1.58e-37	GO:0016021; GO:0005216	GO:0016324; GO:0030424; GO:0005887; GO:0032421; GO:0005262; GO:0015278; GO:0015267; GO:0042802; GO:0005216; GO:1990760; GO:0097604; GO:0005245; GO:0097553; GO:0070588; GO:0006816; GO:0007166; GO:0071313; GO:0071244; GO:0070417; GO:0034605; GO:0050968; GO:0050966; GO:1903793; GO:0035774; GO:1904058; GO:0051289; GO:1903522; GO:0098908; GO:0009409; GO:0042493; GO:0042542; GO:0014070; GO:0010033; GO:0048265; GO:0019233; GO:0050955; GO:0014832; GO:0016021; GO:0005216	NA	NA	-0.426175	0.00102098	-0.011245	1.69e-14			NA	NA	NA	NA	-0.541818	0.00287266	-0.678476	0.000378082	NA	NA	NA	NA	NA	NA	NA	NA	NA	NA				NA	NA	NA	NA
aug_v2a.00688	XP_015759141	transient receptor potential cation channel subfamily A member 1 homolog isoform X1 [Acropora digitifera]	1.91e-135	107338427	NA	NA	S	K04984	NA	K04984	TRPA1, ANKTM1; transient receptor potential cation channel subfamily A member 1	Q8BLA8	Transient receptor potential cation channel subfamily A member 1 OS=Mus musculus GN=Trpa1 PE=1 SV=1	1.13e-24	GO:0016021; GO:0005887; GO:0032421; GO:0005262; GO:0015278; GO:0015267; GO:0042802; GO:0005216; GO:0097604; GO:0070588; GO:0006816; GO:0007166; GO:0050968; GO:0050966; GO:0051289; GO:0009409; GO:0042493; GO:0042542; GO:0014070; GO:0010033; GO:0048265; GO:0019233; GO:0050955	A0A2B4T1X4	Transient receptor potential cation channel subfamily A member 1-like OS=Stylophora pistillata GN=trpa-1 PE=4 SV=1	8.08e-96	GO:0016021; GO:0005216	GO:0016021; GO:0005887; GO:0032421; GO:0005262; GO:0015278; GO:0015267; GO:0042802; GO:0005216; GO:0097604; GO:0070588; GO:0006816; GO:0007166; GO:0050968; GO:0050966; GO:0051289; GO:0009409; GO:0042493; GO:0042542; GO:0014070; GO:0010033; GO:0048265; GO:0019233; GO:0050955; GO:0016021; GO:0005216	NA	NA			0.00852909	0.00222891	-2.70734		NA	NA	NA	NA	0.761355	0.0015399	NA	NA	NA	NA	NA	NA	NA	NA	NA	NA	NA	NA				NA	NA	NA	NA
aug_v2a.00690	XP_015759142	transient receptor potential cation channel subfamily A member 1 homolog isoform X2 [Acropora digitifera]	0	107338427	adi_EST_assem_2079	3.85e-104	DZ	K04984	NA	K04984	TRPA1, ANKTM1; transient receptor potential cation channel subfamily A member 1	Q18297	Transient receptor potential cation channel subfamily A member 1 homolog OS=Caenorhabditis elegans GN=trpa-1 PE=2 SV=5	2.93e-137	GO:0016021; GO:0043025; GO:0097730; GO:0005886; GO:0005216; GO:0050896	A0A2B4SZ97	Transient receptor potential cation channel subfamily A member 1-like OS=Stylophora pistillata GN=trpa-1 PE=4 SV=1	0	GO:0016021; GO:0005216	GO:0016021; GO:0043025; GO:0097730; GO:0005886; GO:0005216; GO:0050896; GO:0016021; GO:0005216	NA	NA			0.00969788	0.000781654	-1.64705		NA	NA	NA	NA	NA	NA	NA	NA	NA	NA	NA	NA	NA	NA	NA	NA	NA	NA				NA	NA	NA	NA
aug_v2a.23999	XP_015754710	uncharacterized protein LOC107334291 [Acropora digitifera]	0	107334291	NA	NA	NA	NA	NA	NA	NA		NA	NA		A0A2B4S8B4	Transient receptor potential cation channel subfamily V member 1 OS=Stylophora pistillata GN=Trpv1 PE=4 SV=1	1.25e-145	GO:0016021; GO:0005216	GO:0016021; GO:0005216	NA	NA	-0.663413	0.00108749	-0.0147853	4.07e-07			NA	NA	NA	NA	NA	NA	NA	NA	NA	NA	NA	NA	0.967076	0.00240314	NA	NA	NA	NA				NA	NA	NA	NA
aug_v2a.23844	XP_015754631	uncharacterized protein K02A2.6-like [Acropora digitifera]	0	107334217	adi_EST_assem_22997	1.67e-19	OU	NA	NA	NA	NA	Q09575	Uncharacterized protein K02A2.6 OS=Caenorhabditis elegans GN=K02A2.6 PE=4 SV=1	1.41e-23	GO:0003676; GO:0008270; GO:0015074	A0A1S3SSU6	uncharacterized protein K02A2.6-like OS=Salmo salar GN=LOC106611579 PE=4 SV=1	3.33e-68	GO:0004190; GO:0003676; GO:0015074	GO:0003676; GO:0008270; GO:0015074; GO:0004190; GO:0003676; GO:0015074	darkslateblue	20							NA	NA	NA	NA	NA	NA	NA	NA	NA	NA	NA	NA	NA	NA	NA	NA	NA	NA				NA	NA	NA	NA
aug_v2a.17724	XP_015762408	vacuolar protein sorting-associated protein 29-like [Acropora digitifera]	1.51e-43	107341497	adi_EST_assem_5730	1.2e-37	U	K18467	K18467	K18467	VPS29; vacuolar protein sorting-associated protein 29	B2RZ78	Vacuolar protein sorting-associated protein 29 OS=Rattus norvegicus GN=Vps29 PE=1 SV=2	6.72e-35	GO:0005829; GO:0005769; GO:0005768; GO:0010008; GO:0070062; GO:0005770; GO:0030904; GO:0030906; GO:0008270; GO:0006886; GO:0042147; GO:1990126	A0A2B4SPU5	Vacuolar protein sorting-associated protein 29 OS=Stylophora pistillata GN=VPS29 PE=4 SV=1	3.14e-35	GO:0005829; GO:0030904; GO:0015031; GO:0042147	GO:0005829; GO:0005769; GO:0005768; GO:0010008; GO:0070062; GO:0005770; GO:0030904; GO:0030906; GO:0008270; GO:0006886; GO:0042147; GO:1990126; GO:0005829; GO:0030904; GO:0015031; GO:0042147	NA	NA	0.378586	0.00501114	0.00662185	0.000569742	0.782317		NA	NA	NA	NA	-0.365098	0.0492123	NA	NA	NA	NA	NA	NA	NA	NA	NA	NA	NA	NA				NA	NA	NA	NA
aug_v2a.04682	XP_015773071	vacuolar protein sorting-associated protein 33B-like [Acropora digitifera]	0	107351293	adi_EST_assem_14414	4.83e-29	U	K23281	NA	K23281	VPS33B; vacuolar protein sorting-associated protein 33B	Q9H267	Vacuolar protein sorting-associated protein 33B OS=Homo sapiens GN=VPS33B PE=1 SV=2	7.68e-102	GO:0030136; GO:0005737; GO:0031901; GO:0005794; GO:0005770; GO:0031902; GO:0005765; GO:0005764; GO:0048471; GO:0031091; GO:0055037; GO:0030199; GO:0032963; GO:0007032; GO:0006886; GO:0032418; GO:0035855; GO:0032400; GO:0061025; GO:0017185; GO:0070889; GO:0015031; GO:0090330; GO:0006904; GO:0016192	A0A2B4SZ03	Vacuolar protein sorting-associated protein 33B OS=Stylophora pistillata GN=VPS33B PE=4 SV=1	0	GO:0006904	GO:0030136; GO:0005737; GO:0031901; GO:0005794; GO:0005770; GO:0031902; GO:0005765; GO:0005764; GO:0048471; GO:0031091; GO:0055037; GO:0030199; GO:0032963; GO:0007032; GO:0006886; GO:0032418; GO:0035855; GO:0032400; GO:0061025; GO:0017185; GO:0070889; GO:0015031; GO:0090330; GO:0006904; GO:0016192; GO:0006904	NA	NA			0.00399964	0.00080356	1.30333		NA	NA	NA	NA	0.383511	0.000729351	NA	NA	NA	NA	NA	NA	NA	NA	NA	NA	NA	NA				NA	NA	NA	NA
aug_v2a.12076	XP_015748280	ankyrin repeat and SAM domain-containing protein 4B-like, partial [Acropora digitifera]	3.35e-164	107328079	NA	NA	NA	NA	NA	NA	NA		NA	NA		A0A2B4SPL0	Transient receptor potential channel pyrexia OS=Stylophora pistillata GN=pyx PE=4 SV=1	2.59e-65	GO:0016021; GO:0005216	GO:0016021; GO:0005216	NA	NA			0.0342788	1.74e-05			NA	NA	NA	NA	NA	NA	NA	NA	NA	NA	NA	NA	NA	NA	NA	NA	NA	NA				NA	NA	NA	NA
aug_v2a.01706	XP_015770943	transient receptor potential cation channel subfamily A member 1-like [Acropora digitifera]	0	107349322	adi_EST_assem_686	0	PT	NA	NA	NA	NA	G5E8K5	Ankyrin-3 OS=Mus musculus GN=Ank3 PE=1 SV=1	5.55e-17	GO:0030424; GO:0043194; GO:0016323; GO:0009986; GO:0043034; GO:0030425; GO:0014704; GO:0016328; GO:0005764; GO:0016020; GO:0031594; GO:0033268; GO:0033270; GO:0005886; GO:0045211; GO:0042383; GO:0016529; GO:0014731; GO:0045202; GO:0030315; GO:0030018; GO:0045296; GO:0008092; GO:0044325; GO:0030674; GO:0030507; GO:0005200; GO:0007411; GO:0007409; GO:0071286; GO:0045184; GO:0043001; GO:0010960; GO:0072660; GO:0071709; GO:0000281; GO:1902260; GO:0007528; GO:0019228; GO:0007009; GO:0045760; GO:2001259; GO:0010650; GO:0010628; GO:0034112; GO:1900827; GO:0045838; GO:0090314; GO:2000651; GO:0010765; GO:0099612; GO:0072659; GO:0043266; GO:0007165; GO:0050808	A0A2B4SPL0	Transient receptor potential channel pyrexia OS=Stylophora pistillata GN=pyx PE=4 SV=1	0	GO:0016021; GO:0005216	GO:0030424; GO:0043194; GO:0016323; GO:0009986; GO:0043034; GO:0030425; GO:0014704; GO:0016328; GO:0005764; GO:0016020; GO:0031594; GO:0033268; GO:0033270; GO:0005886; GO:0045211; GO:0042383; GO:0016529; GO:0014731; GO:0045202; GO:0030315; GO:0030018; GO:0045296; GO:0008092; GO:0044325; GO:0030674; GO:0030507; GO:0005200; GO:0007411; GO:0007409; GO:0071286; GO:0045184; GO:0043001; GO:0010960; GO:0072660; GO:0071709; GO:0000281; GO:1902260; GO:0007528; GO:0019228; GO:0007009; GO:0045760; GO:2001259; GO:0010650; GO:0010628; GO:0034112; GO:1900827; GO:0045838; GO:0090314; GO:2000651; GO:0010765; GO:0099612; GO:0072659; GO:0043266; GO:0007165; GO:0050808; GO:0016021; GO:0005216	NA	NA	4.84411	3.42e-21	0.0753808	5.34e-16			NA	NA	1.21692	0.00897792	NA	NA	1.08397	0.0145584	NA	NA	NA	NA	NA	NA	NA	NA	NA	NA				NA	NA	NA	NA
aug_v2a.22407	XP_015755312	uncharacterized protein LOC107334865 [Acropora digitifera]	0	107334865	adi_EST_assem_15325	4.35e-36	PT	NA	NA	NA	NA	Q5UPF8	Putative ankyrin repeat protein L88 OS=Acanthamoeba polyphaga mimivirus GN=MIMI_L88 PE=4 SV=1	3.74e-19	0	A0A2B4SPL0	Transient receptor potential channel pyrexia OS=Stylophora pistillata GN=pyx PE=4 SV=1	0	GO:0016021; GO:0005216	GO:0016021; GO:0005216	NA	NA	0.800885	6.74e-07	0.0114742	2.98e-05			NA	NA	0.618814	0.037696	NA	NA	NA	NA	NA	NA	NA	NA	-0.604127	0.0347767	NA	NA	0.927041	0.0297372				NA	NA	NA	NA
aug_v2a.10308	XP_015760962	transketolase-like protein 2 [Acropora digitifera]	2.81e-78	107340124	adi_EST_assem_4089	8.83e-97	G	K00615	K00615	K00615	E2.2.1.1, tktA, tktB; transketolase [EC:2.2.1.1]	Q6B855	Transketolase OS=Bos taurus GN=TKT PE=2 SV=1	4.27e-46	GO:0046872; GO:0004802; GO:0008152; GO:0040008	A0A2B4S9C0	Transketolase OS=Stylophora pistillata GN=TKT PE=4 SV=1	3.99e-54	GO:0003824; GO:0008152	GO:0046872; GO:0004802; GO:0008152; GO:0040008; GO:0003824; GO:0008152	NA	NA	0.247822	0.0425499	0.00404732	0.0160834	-0.980243		NA	NA	NA	NA	-0.735145	2.94507e-07	-0.33607	0.0452317	NA	NA	NA	NA	NA	NA	NA	NA	NA	NA				NA	NA	NA	NA
aug_v2a.15343	XP_015771734	translation factor GUF1 homolog, mitochondrial-like, partial [Acropora digitifera]	0	107350034	adi_EST_assem_910	0	J	K21594	K03596	K21594	GUF1; translation factor GUF1, mitochondrial [EC:3.6.5.-]	B8B2R1	Translation factor GUF1 homolog, mitochondrial OS=Oryza sativa subsp. indica GN=OsI_21607 PE=3 SV=1	1.89e-129	GO:0005743; GO:0005525; GO:0003924; GO:0006412	A0A287D7W1	Translation factor GUF1, mitochondrial OS=Ictidomys tridecemlineatus GN=GUF1 PE=3 SV=1	2.84e-156	GO:0005743; GO:0005759; GO:0005525; GO:0003924; GO:0043022; GO:0045727; GO:0006412	GO:0005743; GO:0005525; GO:0003924; GO:0006412; GO:0005743; GO:0005759; GO:0005525; GO:0003924; GO:0043022; GO:0045727; GO:0006412	NA	NA			0.00514054	0.000781271			NA	NA	0.357911	0.038673	NA	NA	NA	NA	NA	NA	NA	NA	NA	NA	NA	NA	NA	NA				NA	NA	NA	NA
aug_v2a.01654	XP_015771734	translation factor GUF1 homolog, mitochondrial-like, partial [Acropora digitifera]	0	107350034	adi_EST_assem_910	0	J	K21594	K03596	K21594	GUF1; translation factor GUF1, mitochondrial [EC:3.6.5.-]	B3RXR7	Translation factor GUF1 homolog, mitochondrial OS=Trichoplax adhaerens GN=TRIADDRAFT_56304 PE=3 SV=1	3.48e-176	GO:0005743; GO:0005525; GO:0003924; GO:0006412	A0A2B4SUI5	Translation factor GUF1-like, mitochondrial OS=Stylophora pistillata GN=AWC38_SpisGene749 PE=4 SV=1	0	GO:0005743; GO:0005759; GO:0005525; GO:0003924; GO:0043022; GO:0045727; GO:0006412	GO:0005743; GO:0005525; GO:0003924; GO:0006412; GO:0005743; GO:0005759; GO:0005525; GO:0003924; GO:0043022; GO:0045727; GO:0006412	NA	NA	0.360212	0.0482179					NA	NA	0.54546	0.0312871	NA	NA	NA	NA	NA	NA	NA	NA	NA	NA	NA	NA	NA	NA				NA	NA	NA	NA
aug_v2a.05546	XP_015747767	translation initiation factor eIF-2B subunit gamma-like [Acropora digitifera]	0	107327528	adi_EST_assem_22990	1.23e-168	J	K03241	K03241	K03241	EIF2B3; translation initiation factor eIF-2B subunit gamma	A5PJI7	Translation initiation factor eIF-2B subunit gamma OS=Bos taurus GN=EIF2B3 PE=2 SV=1	3.01e-96	GO:0005737; GO:0005851; GO:0016779; GO:0003743; GO:0051716; GO:0014003; GO:0065009; GO:0006413	A0A2B4SGQ4	Translation initiation factor eIF-2B subunit gamma OS=Stylophora pistillata GN=Eif2b3 PE=4 SV=1	0	GO:0016779; GO:0003743	GO:0005737; GO:0005851; GO:0016779; GO:0003743; GO:0051716; GO:0014003; GO:0065009; GO:0006413; GO:0016779; GO:0003743	NA	NA			0.00360712	0.00415331	6.38788		NA	NA	NA	NA	-0.417686	0.000252623	-0.493436	3.924e-05	NA	NA	NA	NA	NA	NA	NA	NA	NA	NA				NA	NA	NA	NA
aug_v2a.10517	XP_015777637	uncharacterized protein LOC107355565 [Acropora digitifera]	0	107355565	adi_EST_assem_9278	0	OU	NA	NA	NA	NA	Q09575	Uncharacterized protein K02A2.6 OS=Caenorhabditis elegans GN=K02A2.6 PE=4 SV=1	2.09e-43	GO:0003676; GO:0008270; GO:0015074	A0A1X7TR37	Uncharacterized protein OS=Amphimedon queenslandica PE=4 SV=1	3.27e-157	GO:0003676; GO:0008270; GO:0015074	GO:0003676; GO:0008270; GO:0015074; GO:0003676; GO:0008270; GO:0015074	brown	18							NA	NA	NA	NA	NA	NA	NA	NA	NA	NA	NA	NA	NA	NA	NA	NA	NA	NA				NA	NA	NA	NA
aug_v2a.14270	XP_015761470	vacuolar protein sorting-associated protein 35-like [Acropora digitifera]	1.17e-88	107340619	adi_EST_assem_3600	0	U	K18468	K18468	K18468	VPS35; vacuolar protein sorting-associated protein 35	Q2HJG5	Vacuolar protein sorting-associated protein 35 OS=Bos taurus GN=VPS35 PE=2 SV=1	3.14e-67	GO:0005829; GO:0005769; GO:0005768; GO:0010008; GO:0005770; GO:0005764; GO:0005739; GO:0099073; GO:0043005; GO:0043025; GO:0048471; GO:0014069; GO:0030904; GO:0030906; GO:0097422; GO:0031748; GO:0008565; GO:0006886; GO:0007040; GO:0043653; GO:0099074; GO:1903828; GO:0010629; GO:0050728; GO:1902823; GO:1905166; GO:1901215; GO:0032463; GO:0099639; GO:0090263; GO:1903364; GO:1903181; GO:0060161; GO:0010628; GO:0090326; GO:0090141; GO:0061357; GO:0031648; GO:0033365; GO:1902950; GO:2000331; GO:0042147; GO:1990126; GO:0045056; GO:0050882	A0A2B4SUU2	Vacuolar protein sorting-associated protein 35 OS=Stylophora pistillata GN=VPS35 PE=4 SV=1	1.69e-78	GO:0005829; GO:0030906; GO:0015031; GO:0042147	GO:0005829; GO:0005769; GO:0005768; GO:0010008; GO:0005770; GO:0005764; GO:0005739; GO:0099073; GO:0043005; GO:0043025; GO:0048471; GO:0014069; GO:0030904; GO:0030906; GO:0097422; GO:0031748; GO:0008565; GO:0006886; GO:0007040; GO:0043653; GO:0099074; GO:1903828; GO:0010629; GO:0050728; GO:1902823; GO:1905166; GO:1901215; GO:0032463; GO:0099639; GO:0090263; GO:1903364; GO:1903181; GO:0060161; GO:0010628; GO:0090326; GO:0090141; GO:0061357; GO:0031648; GO:0033365; GO:1902950; GO:2000331; GO:0042147; GO:1990126; GO:0045056; GO:0050882; GO:0005829; GO:0030906; GO:0015031; GO:0042147	NA	NA	0.238583	0.0354634	0.00387144	0.0126999			NA	NA	NA	NA	0.309273	0.0366542	0.389673	0.0130809	NA	NA	NA	NA	NA	NA	NA	NA	NA	NA				NA	NA	NA	NA
aug_v2a.12099	XP_015767407	transmembrane 7 superfamily member 3-like [Acropora digitifera]	1.21e-174	107346151	adi_EST_assem_5217	1.08e-158	NA	NA	NA	NA	NA		NA	NA		A0A2B4SHQ0	Transmembrane 7 superfamily member 3 OS=Stylophora pistillata GN=Tm7sf3 PE=4 SV=1	2.31e-41	GO:0016021	GO:0016021	NA	NA	-0.162536	0.0358911	-0.00360444	0.000337595	-1.2304		NA	NA	NA	NA	NA	NA	NA	NA	NA	NA	NA	NA	NA	NA	NA	NA	NA	NA				NA	NA	NA	NA
aug_v2a.00646	XP_015761470	vacuolar protein sorting-associated protein 35-like [Acropora digitifera]	0	107340619	adi_EST_assem_3600	0	U	K18468	K18468	K18468	VPS35; vacuolar protein sorting-associated protein 35	Q9EQH3	Vacuolar protein sorting-associated protein 35 OS=Mus musculus GN=Vps35 PE=1 SV=1	8.79e-145	GO:0005737; GO:0005829; GO:0005769; GO:0005768; GO:0010008; GO:0016021; GO:0005770; GO:0005764; GO:0005739; GO:0099073; GO:0043005; GO:0043025; GO:0048471; GO:0014069; GO:0030904; GO:0030906; GO:0097422; GO:0031748; GO:0008565; GO:0007040; GO:0043653; GO:0099074; GO:0060548; GO:1903828; GO:0010629; GO:0050728; GO:1902823; GO:1905166; GO:1901215; GO:0032463; GO:0099639; GO:0090263; GO:1903364; GO:1903181; GO:0060161; GO:0010628; GO:0090326; GO:0090141; GO:0061357; GO:0031648; GO:0033365; GO:0032268; GO:1902950; GO:0010821; GO:0031647; GO:2000331; GO:0042147; GO:1990126; GO:0045056; GO:0006624; GO:0050882	A0A2B4SUU2	Vacuolar protein sorting-associated protein 35 OS=Stylophora pistillata GN=VPS35 PE=4 SV=1	0	GO:0005829; GO:0030906; GO:0015031; GO:0042147	GO:0005737; GO:0005829; GO:0005769; GO:0005768; GO:0010008; GO:0016021; GO:0005770; GO:0005764; GO:0005739; GO:0099073; GO:0043005; GO:0043025; GO:0048471; GO:0014069; GO:0030904; GO:0030906; GO:0097422; GO:0031748; GO:0008565; GO:0007040; GO:0043653; GO:0099074; GO:0060548; GO:1903828; GO:0010629; GO:0050728; GO:1902823; GO:1905166; GO:1901215; GO:0032463; GO:0099639; GO:0090263; GO:1903364; GO:1903181; GO:0060161; GO:0010628; GO:0090326; GO:0090141; GO:0061357; GO:0031648; GO:0033365; GO:0032268; GO:1902950; GO:0010821; GO:0031647; GO:2000331; GO:0042147; GO:1990126; GO:0045056; GO:0006624; GO:0050882; GO:0005829; GO:0030906; GO:0015031; GO:0042147	NA	NA			0.00248252	0.0131509			NA	NA	NA	NA	NA	NA	NA	NA	NA	NA	NA	NA	NA	NA	NA	NA	NA	NA				NA	NA	NA	NA
aug_v2a.03513	XP_015752007	transmembrane and coiled-coil domain-containing protein 3-like [Acropora digitifera]	0	107331864	adi_EST_assem_6195	0	P	NA	NA	NA	NA	Q8BH01	Transmembrane and coiled-coil domain-containing protein 3 OS=Mus musculus GN=Tmco3 PE=2 SV=1	7.62e-115	GO:0016021; GO:0016020; GO:0022890; GO:0015299	A0A2B4SZX3	Transmembrane and coiled-coil domain-containing protein 3 OS=Stylophora pistillata GN=Tmco3 PE=4 SV=1	0	GO:0016021; GO:0015299	GO:0016021; GO:0016020; GO:0022890; GO:0015299; GO:0016021; GO:0015299	NA	NA	-0.111346	0.0486235	-0.00192258	0.0127408			NA	NA	-0.174993	0.0351971	NA	NA	-0.206931	0.00703823	NA	NA	NA	NA	NA	NA	NA	NA	NA	NA				NA	NA	NA	NA
aug_v2a.10069	XP_015768462	transmembrane and TPR repeat-containing protein 1-like [Acropora digitifera]	0	107347107	adi_EST_assem_5142	0	S	K23424	K09667	K23424	TMTC; protein O-mannosyl-transferase [EC:2.4.1.-]	Q3UV71	Transmembrane and TPR repeat-containing protein 1 OS=Mus musculus GN=Tmtc1 PE=2 SV=2	1.44e-56	GO:0016021; GO:0005739; GO:0006396	A0A2B4RX73	Transmembrane and TPR repeat-containing protein 1 OS=Stylophora pistillata GN=TMTC1 PE=4 SV=1	5.37e-145	GO:0016021	GO:0016021; GO:0005739; GO:0006396; GO:0016021	NA	NA			0.00360812	0.00157248	-0.703528		NA	NA	NA	NA	NA	NA	NA	NA	NA	NA	NA	NA	NA	NA	NA	NA	NA	NA				NA	NA	NA	NA
aug_v2a.08795	XP_015748501	transmembrane and TPR repeat-containing protein 4-like [Acropora digitifera]	6.99e-127	107328274	NA	NA	C	K23424	NA	K23424	TMTC; protein O-mannosyl-transferase [EC:2.4.1.-]	Q5T4D3	Transmembrane and TPR repeat-containing protein 4 OS=Homo sapiens GN=TMTC4 PE=2 SV=2	3.51e-25	GO:0016021	A0A2B4SE55	Transmembrane and TPR repeat-containing protein 3 OS=Stylophora pistillata GN=TMTC3 PE=4 SV=1	9.15e-59	GO:0016021	GO:0016021; GO:0016021	NA	NA	-0.628646	0.00892132	-0.0165528	5.15e-07			NA	NA	NA	NA	-1.03906	0.000167347	-0.898125	0.00319515	NA	NA	NA	NA	NA	NA	NA	NA	NA	NA				NA	NA	NA	NA
aug_v2a.11297	XP_015771532	transmembrane anterior posterior transformation protein 1 homolog [Acropora digitifera]	0	107349854	adi_EST_assem_805	6.29e-167	S	K23404	NA	K23404	TAPT1; transmembrane anterior posterior transformation protein 1	Q5EAY8	Transmembrane anterior posterior transformation protein 1 homolog OS=Xenopus laevis GN=tapt1 PE=2 SV=1	4.92e-65	GO:0005813; GO:0036064; GO:0005737; GO:0016021; GO:0051216; GO:0030030; GO:0014032; GO:0001503; GO:1903012; GO:0061036; GO:0045724	A0A2B4RRL4	Transmembrane anterior posterior transformation protein 1-like OS=Stylophora pistillata GN=TAPT1 PE=4 SV=1	8.16e-111	GO:0016021	GO:0005813; GO:0036064; GO:0005737; GO:0016021; GO:0051216; GO:0030030; GO:0014032; GO:0001503; GO:1903012; GO:0061036; GO:0045724; GO:0016021	NA	NA			-0.00310039	0.0086511	1.65766		NA	NA	NA	NA	NA	NA	-0.414383	0.000210954	NA	NA	NA	NA	NA	NA	NA	NA	NA	NA				NA	NA	NA	NA
aug_v2a.20306	XP_015766527	transmembrane channel-like protein 7 [Acropora digitifera]	0	107345337	adi_EST_assem_6750	0	O	K21988	NA	K21988	TMC; transmembrane channel-like protein	Q5YCC5	Transmembrane channel-like protein 7 OS=Gallus gallus GN=Tmc7 PE=2 SV=1	1.01e-52	GO:0016021; GO:0006811	A0A2B4RTW4	Transmembrane channel-like protein 7 OS=Stylophora pistillata GN=TMC7 PE=4 SV=1	0	GO:0016021	GO:0016021; GO:0006811; GO:0016021	NA	NA	-0.227469	0.0222852	-0.00658258	5.05e-09	-1.26624		NA	NA	NA	NA	NA	NA	NA	NA	NA	NA	NA	NA	NA	NA	1.02904	0.0387462	NA	NA				NA	NA	NA	NA
aug_v2a.02306	XP_015762502	transmembrane channel-like protein 7 [Acropora digitifera]	0	107341574	adi_EST_assem_4093	0	S	K21988	NA	K21988	TMC; transmembrane channel-like protein	Q4R7U0	Transmembrane channel-like protein 7 OS=Macaca fascicularis GN=TMC7 PE=2 SV=1	4.26e-48	GO:0016021; GO:0006811	A0A2B4RZA1	Transmembrane channel-like protein 7 OS=Stylophora pistillata GN=TMC7 PE=4 SV=1	9.94e-159	GO:0016021	GO:0016021; GO:0006811; GO:0016021	NA	NA	-0.286565	0.000212649	-0.00636545	1.12e-10			NA	NA	NA	NA	NA	NA	NA	NA	NA	NA	NA	NA	NA	NA	NA	NA	NA	NA				NA	NA	NA	NA
aug_v2a.23260	XP_015756138	charged multivesicular body protein 1b-like [Acropora digitifera]	3.35e-22	107335623	adi_EST_assem_15231	7.4e-129	U	K12197	K12197	K12197	CHMP1, VPS46, DID2; charged multivesicular body protein 1	Q8LE58	ESCRT-related protein CHMP1A OS=Arabidopsis thaliana GN=CHMP1A PE=1 SV=1	2.89e-16	GO:0010008; GO:0006914; GO:0009793; GO:0000578; GO:0032509; GO:0040007; GO:0015031; GO:0007034	A0A1I8IK74	Uncharacterized protein OS=Macrostomum lignano PE=3 SV=1	1.21e-19	GO:0007034	GO:0010008; GO:0006914; GO:0009793; GO:0000578; GO:0032509; GO:0040007; GO:0015031; GO:0007034; GO:0007034	blue	7							NA	NA	NA	NA	NA	NA	NA	NA	NA	NA	NA	NA	NA	NA	NA	NA	NA	NA				NA	NA	NA	NA
aug_v2a.02863	XP_015770849	vacuolar protein sorting-associated protein 45-like [Acropora digitifera]	0	107349255	adi_EST_assem_1658	6.96e-150	U	K12479	K12479	K12479	VPS45; vacuolar protein sorting-associated protein 45	O08700	Vacuolar protein sorting-associated protein 45 OS=Rattus norvegicus GN=Vps45 PE=1 SV=1	6.53e-86	GO:0010008; GO:0005794; GO:0000139; GO:0016021; GO:0015031; GO:0006904	A0A1A6H9T3	Uncharacterized protein OS=Neotoma lepida GN=A6R68_15108 PE=3 SV=1	9.24e-159	GO:0006904	GO:0010008; GO:0005794; GO:0000139; GO:0016021; GO:0015031; GO:0006904; GO:0006904	bisque4	4							NA	NA	NA	NA	NA	NA	NA	NA	NA	NA	NA	NA	NA	NA	NA	NA	NA	NA				NA	NA	NA	NA
aug_v2a.09599	XP_015756347	protein HOS4-like [Acropora digitifera]	3.41e-171	107335822	adi_EST_assem_4009	1.67e-163	NA	NA	NA	NA	NA		NA	NA		A0A2B4SSE0	Transmembrane prolyl 4-hydroxylase OS=Stylophora pistillata GN=P4htm PE=4 SV=1	2.54e-41	GO:0016021; GO:0005509; GO:0005506; GO:0031418; GO:0016705	GO:0016021; GO:0005509; GO:0005506; GO:0031418; GO:0016705	NA	NA	0.527132	2.98e-05	0.0109652	2.55e-11			NA	NA	NA	NA	NA	NA	NA	NA	NA	NA	NA	NA	NA	NA	NA	NA	NA	NA				NA	NA	NA	NA
aug_v2a.23698	XP_015755162	transmembrane prolyl 4-hydroxylase-like [Acropora digitifera]	4.23e-169	107334707	NA	NA	E	K06711	K06711	K06711	PH-4; hypoxia-inducible factor prolyl 4-hydroxylase [EC:1.14.11.-]	Q8BG58	Transmembrane prolyl 4-hydroxylase OS=Mus musculus GN=P4htm PE=1 SV=1	1.54e-26	GO:0005789; GO:0016021; GO:0005509; GO:0005506; GO:0031418; GO:0016706; GO:0045646	A0A2B4SDL2	Transmembrane prolyl 4-hydroxylase OS=Stylophora pistillata GN=P4htm PE=4 SV=1	2.18e-107	GO:0016021; GO:0005506; GO:0031418; GO:0016705	GO:0005789; GO:0016021; GO:0005509; GO:0005506; GO:0031418; GO:0016706; GO:0045646; GO:0016021; GO:0005506; GO:0031418; GO:0016705	NA	NA			-0.00876009	0.0009485			NA	NA	NA	NA	0.584277	0.0132299	0.563218	0.0308592	NA	NA	NA	NA	NA	NA	NA	NA	NA	NA				NA	NA	NA	NA
aug_v2a.06329	XP_015754257	transmembrane prolyl 4-hydroxylase-like [Acropora digitifera]	0	107333903	NA	NA	S	K06711	K00472	K06711	PH-4; hypoxia-inducible factor prolyl 4-hydroxylase [EC:1.14.11.-]	Q9NXG6	Transmembrane prolyl 4-hydroxylase OS=Homo sapiens GN=P4HTM PE=1 SV=2	1.53e-53	GO:0005789; GO:0016021; GO:0005509; GO:0005506; GO:0031418; GO:0016706; GO:0045646	A0A2B4SGW6	Transmembrane prolyl 4-hydroxylase OS=Stylophora pistillata GN=P4HTM PE=4 SV=1	4.91e-162	GO:0016021; GO:0005506; GO:0031418; GO:0016705	GO:0005789; GO:0016021; GO:0005509; GO:0005506; GO:0031418; GO:0016706; GO:0045646; GO:0016021; GO:0005506; GO:0031418; GO:0016705	NA	NA	0.787414	1.66e-06	0.0177394	3.06e-22			NA	NA	NA	NA	0.725212	0.00378759	0.733334	0.00714566	NA	NA	NA	NA	NA	NA	NA	NA	NA	NA				NA	NA	NA	NA
aug_v2a.09600	XP_015756371	transmembrane prolyl 4-hydroxylase-like [Acropora digitifera]	3.8e-93	107335847	NA	NA	E	K06711	K06711	K06711	PH-4; hypoxia-inducible factor prolyl 4-hydroxylase [EC:1.14.11.-]	Q8BG58	Transmembrane prolyl 4-hydroxylase OS=Mus musculus GN=P4htm PE=1 SV=1	1.98e-22	GO:0005789; GO:0016021; GO:0005509; GO:0005506; GO:0031418; GO:0016706; GO:0045646	A0A2B4SQP7	Transmembrane prolyl 4-hydroxylase OS=Stylophora pistillata GN=P4htm PE=4 SV=1	1.11e-62	GO:0016021; GO:0005506; GO:0031418; GO:0016705	GO:0005789; GO:0016021; GO:0005509; GO:0005506; GO:0031418; GO:0016706; GO:0045646; GO:0016021; GO:0005506; GO:0031418; GO:0016705	NA	NA			0.0136582	0.00016786			NA	NA	0.777227	0.0462488	NA	NA	0.82841	0.0234509	NA	NA	NA	NA	NA	NA	NA	NA	NA	NA				NA	NA	NA	NA
aug_v2a.07468	XP_015767141	transmembrane prolyl 4-hydroxylase-like [Acropora digitifera]	0	107345914	NA	NA	E	K06711	K06711	K06711	PH-4; hypoxia-inducible factor prolyl 4-hydroxylase [EC:1.14.11.-]	Q8BG58	Transmembrane prolyl 4-hydroxylase OS=Mus musculus GN=P4htm PE=1 SV=1	3.26e-62	GO:0005789; GO:0016021; GO:0005509; GO:0005506; GO:0031418; GO:0016706; GO:0045646	A0A2B4SL34	Transmembrane prolyl 4-hydroxylase OS=Stylophora pistillata GN=P4htm PE=4 SV=1	1.04e-134	GO:0016021; GO:0005506; GO:0031418; GO:0016705	GO:0005789; GO:0016021; GO:0005509; GO:0005506; GO:0031418; GO:0016706; GO:0045646; GO:0016021; GO:0005506; GO:0031418; GO:0016705	NA	NA			0.0106432	0.00197934			NA	NA	0.736027	0.0383181	NA	NA	NA	NA	NA	NA	NA	NA	NA	NA	NA	NA	NA	NA				NA	NA	NA	NA
aug_v2a.06523	XP_015752711	transmembrane prolyl 4-hydroxylase-like isoform X1 [Acropora digitifera]	2.67e-153	107332483	NA	NA	E	NA	K06711	K06711	PH-4; hypoxia-inducible factor prolyl 4-hydroxylase [EC:1.14.11.-]	Q8BG58	Transmembrane prolyl 4-hydroxylase OS=Mus musculus GN=P4htm PE=1 SV=1	1.3e-58	GO:0005789; GO:0016021; GO:0005509; GO:0005506; GO:0031418; GO:0016706; GO:0045646	A0A2B4RU12	Transmembrane prolyl 4-hydroxylase OS=Stylophora pistillata GN=P4htm PE=4 SV=1	1.81e-145	GO:0016021; GO:0005509; GO:0005506; GO:0031418; GO:0016705	GO:0005789; GO:0016021; GO:0005509; GO:0005506; GO:0031418; GO:0016706; GO:0045646; GO:0016021; GO:0005509; GO:0005506; GO:0031418; GO:0016705	NA	NA			0.00506922	0.0111988			NA	NA	NA	NA	0.630864	0.000287057	NA	NA	NA	NA	NA	NA	NA	NA	1.69355	0.0260202	NA	NA				NA	NA	NA	NA
aug_v2a.04512	XP_015777228	complement C2-like [Acropora digitifera]	2.78e-113	107355210	adi_EST_assem_6248	9e-107	O	NA	K01332	K01332	C2; complement component 2 [EC:3.4.21.43]		NA	NA		A0A2B4RF35	Transmembrane protease serine 11D OS=Stylophora pistillata GN=TMPRSS11D PE=4 SV=1	1.59e-87	GO:0016021; GO:0004252	GO:0016021; GO:0004252	NA	NA	0.653796	2.69e-07	0.0144154	6.54e-27			NA	NA	NA	NA	NA	NA	NA	NA	NA	NA	NA	NA	NA	NA	NA	NA	NA	NA				NA	NA	NA	NA
aug_v2a.06782	XP_015751527	CUB and peptidase domain-containing protein 1-like [Acropora digitifera]	0	107331450	adi_EST_assem_6725	4.39e-132	O	NA	NA	NA	NA	B8V7S0	CUB and peptidase domain-containing protein 1 (Fragment) OS=Acropora millepora PE=1 SV=1	0	GO:0005576; GO:0004252	A0A2B4SGJ6	Transmembrane protease serine 2 OS=Stylophora pistillata GN=Tmprss2 PE=4 SV=1	4.23e-143	GO:0016021; GO:0004252	GO:0005576; GO:0004252; GO:0016021; GO:0004252	NA	NA	2.70585	4.67e-15	0.0492033	1.1e-22			NA	NA	1.13763	0.0194973	NA	NA	NA	NA	NA	NA	NA	NA	NA	NA	NA	NA	NA	NA				NA	NA	NA	NA
aug_v2a.11063	XP_015750510	CUB and peptidase domain-containing protein 2-like [Acropora digitifera]	0	107330404	adi_EST_assem_17174	1.46e-15	O	NA	NA	NA	NA	B8V7S0	CUB and peptidase domain-containing protein 1 (Fragment) OS=Acropora millepora PE=1 SV=1	7.94e-163	GO:0005576; GO:0004252	A0A2B4SGJ6	Transmembrane protease serine 2 OS=Stylophora pistillata GN=Tmprss2 PE=4 SV=1	9.08e-126	GO:0016021; GO:0004252	GO:0005576; GO:0004252; GO:0016021; GO:0004252	NA	NA			-0.00645469	0.0177682			NA	NA	NA	NA	NA	NA	NA	NA	NA	NA	NA	NA	NA	NA	NA	NA	NA	NA				NA	NA	NA	NA
aug_v2a.06948	XP_015747790	MAM and LDL-receptor class A domain-containing protein 1-like isoform X1 [Acropora digitifera]	0	107327557	NA	NA	NA	NA	NA	NA	NA	B3EX02	MAM and fibronectin type III domain-containing protein 1 (Fragment) OS=Acropora millepora PE=1 SV=1	2.94e-126	GO:0005576; GO:0016020	A0A2B4SGJ6	Transmembrane protease serine 2 OS=Stylophora pistillata GN=Tmprss2 PE=4 SV=1	2.18e-91	GO:0016021; GO:0004252	GO:0005576; GO:0016020; GO:0016021; GO:0004252	NA	NA			0.00767267	0.00472854			NA	NA	NA	NA	-0.769313	0.000800647	-0.668262	0.00895148	NA	NA	NA	NA	NA	NA	NA	NA	NA	NA				NA	NA	NA	NA
aug_v2a.21722	XP_015751521	uncharacterized protein LOC107331445 [Acropora digitifera]	0	107331445	NA	NA	O	K01362	NA	K01362	E3.4.21.-	B8V7S0	CUB and peptidase domain-containing protein 1 (Fragment) OS=Acropora millepora PE=1 SV=1	3.69e-171	GO:0005576; GO:0004252	A0A2B4SGJ6	Transmembrane protease serine 2 OS=Stylophora pistillata GN=Tmprss2 PE=4 SV=1	5.68e-119	GO:0016021; GO:0004252	GO:0005576; GO:0004252; GO:0016021; GO:0004252	NA	NA	0.804895	0.0186286	0.0223883	2.16e-09			NA	NA	1.06795	0.00923558	NA	NA	0.808009	0.0425823	NA	NA	NA	NA	NA	NA	NA	NA	NA	NA				NA	NA	NA	NA
aug_v2a.23740	XP_015751521	uncharacterized protein LOC107331445 [Acropora digitifera]	3.46e-142	107331445	NA	NA	NA	K01362	NA	K01362	E3.4.21.-		NA	NA		A0A2B4SIF0	Transmembrane protease serine 2 OS=Stylophora pistillata GN=Tmprss2 PE=4 SV=1	5.67e-30	GO:0016021; GO:0004252	GO:0016021; GO:0004252	NA	NA	1.41174	4.87e-05	0.0256036	1.58e-08			NA	NA	1.28465	0.00381933	NA	NA	NA	NA	NA	NA	NA	NA	NA	NA	NA	NA	NA	NA				NA	NA	NA	NA
aug_v2a.22320	XP_015751521	uncharacterized protein LOC107331445 [Acropora digitifera]	0	107331445	NA	NA	O	K01362	NA	K01362	E3.4.21.-	B8V7S0	CUB and peptidase domain-containing protein 1 (Fragment) OS=Acropora millepora PE=1 SV=1	0	GO:0005576; GO:0004252	A0A2B4SGJ6	Transmembrane protease serine 2 OS=Stylophora pistillata GN=Tmprss2 PE=4 SV=1	6.46e-109	GO:0016021; GO:0004252	GO:0005576; GO:0004252; GO:0016021; GO:0004252	NA	NA	1.51001	0.020175	0.030574	9.85e-05			NA	NA	NA	NA	NA	NA	NA	NA	NA	NA	NA	NA	NA	NA	NA	NA	NA	NA				NA	NA	NA	NA
aug_v2a.23741	XP_015751521	uncharacterized protein LOC107331445 [Acropora digitifera]	0	107331445	NA	NA	NA	K01362	NA	K01362	E3.4.21.-	B3EX02	MAM and fibronectin type III domain-containing protein 1 (Fragment) OS=Acropora millepora PE=1 SV=1	1.54e-180	GO:0005576; GO:0016020	A0A2B4SGJ6	Transmembrane protease serine 2 OS=Stylophora pistillata GN=Tmprss2 PE=4 SV=1	1.87e-125	GO:0016021; GO:0004252	GO:0005576; GO:0016020; GO:0016021; GO:0004252	NA	NA	1.30858	9.07e-05	0.0278666	2.21e-12			NA	NA	NA	NA	NA	NA	NA	NA	NA	NA	NA	NA	NA	NA	NA	NA	NA	NA				NA	NA	NA	NA
aug_v2a.23739	XP_015751522	uncharacterized protein LOC107331446 [Acropora digitifera]	0	107331446	adi_EST_assem_8743	2.59e-158	NA	NA	NA	NA	NA	B3EX02	MAM and fibronectin type III domain-containing protein 1 (Fragment) OS=Acropora millepora PE=1 SV=1	1.26e-174	GO:0005576; GO:0016020	A0A2B4SGJ6	Transmembrane protease serine 2 OS=Stylophora pistillata GN=Tmprss2 PE=4 SV=1	1.33e-76	GO:0016021; GO:0004252	GO:0005576; GO:0016020; GO:0016021; GO:0004252	NA	NA	2.01292	1.62e-06	0.0349109	5.65e-09			NA	NA	NA	NA	NA	NA	NA	NA	NA	NA	NA	NA	NA	NA	NA	NA	NA	NA				NA	NA	NA	NA
aug_v2a.12873	XP_015751523	uncharacterized protein LOC107331448 [Acropora digitifera]	5.17e-153	107331448	adi_EST_assem_9691	5.27e-81	NA	NA	NA	NA	NA		NA	NA		A0A2B4SIF0	Transmembrane protease serine 2 OS=Stylophora pistillata GN=Tmprss2 PE=4 SV=1	7.74e-23	GO:0016021; GO:0004252	GO:0016021; GO:0004252	NA	NA	4.79296	4.64e-30					NA	NA	1.72989	0.00012906	NA	NA	1.32596	0.00255865	NA	NA	NA	NA	NA	NA	NA	NA	NA	NA				NA	NA	NA	NA
aug_v2a.00619	XP_015757642	CUB and peptidase domain-containing protein 2-like [Acropora digitifera]	0	107337039	NA	NA	O	K08664	NA	K08664	PRSS8; protease, serine, 8 (prostasin) [EC:3.4.21.-]	B8V7S0	CUB and peptidase domain-containing protein 1 (Fragment) OS=Acropora millepora PE=1 SV=1	2.18e-47	GO:0005576; GO:0004252	A0A2B4SGQ9	Transmembrane protease serine 5 OS=Stylophora pistillata GN=Tmprss5 PE=4 SV=1	1.02e-63	GO:0016021; GO:0004252	GO:0005576; GO:0004252; GO:0016021; GO:0004252	NA	NA	4.28342	4.39e-05	0.0722409	4.29e-07			NA	NA	NA	NA	NA	NA	NA	NA	NA	NA	NA	NA	NA	NA	NA	NA	NA	NA				NA	NA	NA	NA
aug_v2a.01383	XP_015749375	uncharacterized protein LOC107329153 [Acropora digitifera]	0	107329153	NA	NA	O	K01316	NA	K01316	PRSS7; protease, serine, 7 (enterokinase) [EC:3.4.21.9]	B3EX02	MAM and fibronectin type III domain-containing protein 1 (Fragment) OS=Acropora millepora PE=1 SV=1	0	GO:0005576; GO:0016020	A0A2B4SGQ9	Transmembrane protease serine 5 OS=Stylophora pistillata GN=Tmprss5 PE=4 SV=1	6.13e-179	GO:0016021; GO:0004252	GO:0005576; GO:0016020; GO:0016021; GO:0004252	NA	NA			-0.0107941	0.00862471			NA	NA	-0.775875	0.033361	NA	NA	NA	NA	NA	NA	NA	NA	NA	NA	NA	NA	NA	NA				NA	NA	NA	NA
aug_v2a.20024	XP_015762662	uncharacterized protein LOC107341715 isoform X2 [Acropora digitifera]	3.48e-80	107341715	adi_EST_assem_16268	1.38e-59	O	NA	NA	NA	NA	B3EX02	MAM and fibronectin type III domain-containing protein 1 (Fragment) OS=Acropora millepora PE=1 SV=1	1.53e-31	GO:0005576; GO:0016020	A0A2B4SGQ9	Transmembrane protease serine 5 OS=Stylophora pistillata GN=Tmprss5 PE=4 SV=1	6.3e-50	GO:0016021; GO:0004252	GO:0005576; GO:0016020; GO:0016021; GO:0004252	NA	NA	2.50993	0.0340546	0.0510253	0.00108431			NA	NA	NA	NA	NA	NA	NA	NA	NA	NA	NA	NA	NA	NA	NA	NA	NA	NA				NA	NA	NA	NA
aug_v2a.14369	XP_015770890	complement C2-like [Acropora digitifera]	0	107349284	adi_EST_assem_18864	0	O	K01332	K01332	K01332	C2; complement component 2 [EC:3.4.21.43]	O60235	Transmembrane protease serine 11D OS=Homo sapiens GN=TMPRSS11D PE=1 SV=1	1.52e-37	GO:0070062; GO:0005576; GO:0005887; GO:0008233; GO:0004252; GO:0006508; GO:0007585	A0A2B4S4C6	Transmembrane protease serine 6 OS=Stylophora pistillata GN=Tmprss6 PE=4 SV=1	0	GO:0005576; GO:0016021; GO:0005509; GO:0004252; GO:0006956	GO:0070062; GO:0005576; GO:0005887; GO:0008233; GO:0004252; GO:0006508; GO:0007585; GO:0005576; GO:0016021; GO:0005509; GO:0004252; GO:0006956	NA	NA			0.00554229	0.00142788			NA	NA	NA	NA	NA	NA	NA	NA	NA	NA	NA	NA	NA	NA	NA	NA	NA	NA				NA	NA	NA	NA
aug_v2a.11369	XP_015757646	CUB and peptidase domain-containing protein 2-like [Acropora digitifera]	0	107337042	adi_EST_assem_6762	0	O	NA	K09634	K09634	TMPRSS3; transmembrane protease, serine 3 [EC:3.4.21.-]	B8V7S0	CUB and peptidase domain-containing protein 1 (Fragment) OS=Acropora millepora PE=1 SV=1	1.43e-69	GO:0005576; GO:0004252	A0A2B4SI77	Transmembrane protease serine 9 OS=Stylophora pistillata GN=TMPRSS9 PE=4 SV=1	4.08e-89	GO:0016021; GO:0004252	GO:0005576; GO:0004252; GO:0016021; GO:0004252	NA	NA			-0.00494128	0.00523825			NA	NA	NA	NA	NA	NA	NA	NA	NA	NA	NA	NA	NA	NA	NA	NA	NA	NA				NA	NA	NA	NA
aug_v2a.07264	XP_015759636	transmembrane protease serine 9-like [Acropora digitifera]	0	107338892	adi_EST_assem_9324	2.64e-118	O	K09640	K09640	K09640	TMPRSS9; transmembrane protease, serine 9 [EC:3.4.21.-]	P69525	Transmembrane protease serine 9 OS=Mus musculus GN=Tmprss9 PE=3 SV=1	1.2e-67	GO:0005887; GO:0004252; GO:0008236; GO:0031639; GO:0006508	A0A2B4SYD1	Transmembrane protease serine 9 OS=Stylophora pistillata GN=TMPRSS9 PE=4 SV=1	0	GO:0016021; GO:0004252	GO:0005887; GO:0004252; GO:0008236; GO:0031639; GO:0006508; GO:0016021; GO:0004252	NA	NA	-0.503265	0.0328632	-0.0176804	2.81e-12			NA	NA	NA	NA	NA	NA	NA	NA	NA	NA	NA	NA	NA	NA	NA	NA	NA	NA				NA	NA	NA	NA
aug_v2a.22984	XP_015762508	transmembrane protein 104-like [Acropora digitifera]	0	107341580	adi_EST_assem_15693	0	S	NA	NA	NA	NA	Q5RCV1	Transmembrane protein 104 OS=Pongo abelii GN=TMEM104 PE=2 SV=1	1.04e-157	GO:0016021	A0A2B4SDM3	Transmembrane protein 104 OS=Stylophora pistillata GN=TMEM104 PE=4 SV=1	0	GO:0016021	GO:0016021; GO:0016021	NA	NA			-0.00327651	0.0152807	2.28601		NA	NA	NA	NA	-0.722852	3.07928e-10	-0.512665	3.84902e-05	NA	NA	NA	NA	NA	NA	NA	NA	NA	NA				NA	NA	NA	NA
aug_v2a.12469	XP_015776458	uncharacterized protein LOC107354486 [Acropora digitifera]	6.88e-128	107354486	adi_EST_assem_18116	1.11e-115	S	NA	NA	NA	NA		NA	NA		A0A2B4S0F1	Transmembrane protein 104-like OS=Stylophora pistillata GN=tmem104 PE=4 SV=1	2.56e-44	GO:0016021	GO:0016021	NA	NA			-0.00505547	0.00193878	-1.15541		NA	NA	NA	NA	NA	NA	NA	NA	NA	NA	NA	NA	0.662828	0.000134221	NA	NA	NA	NA				NA	NA	NA	NA
aug_v2a.04982	XP_015769444	LOW QUALITY PROTEIN: uncharacterized protein LOC107347960 [Acropora digitifera]	7.33e-51	107347960	adi_EST_assem_3191	5.11e-28	S	NA	NA	NA	NA	Q8BH18	Transmembrane protein 117 OS=Mus musculus GN=Tmem117 PE=1 SV=1	1.08e-38	GO:0005783; GO:0016021; GO:0005886; GO:0070059	A0A2B4SRR4	Transmembrane protein 117 OS=Stylophora pistillata GN=Tmem117 PE=4 SV=1	2.15e-89	GO:0016021	GO:0005783; GO:0016021; GO:0005886; GO:0070059; GO:0016021	NA	NA			-0.00526826	0.00935434	-1.28004		NA	NA	NA	NA	-0.460246	0.0108116	NA	NA	NA	NA	NA	NA	NA	NA	NA	NA	NA	NA				NA	NA	NA	NA
aug_v2a.10323	XP_015767337	transmembrane protein 131-like [Acropora digitifera]	0	107346083	adi_EST_assem_2583	0	S	NA	NA	NA	NA	O70472	Transmembrane protein 131 OS=Mus musculus GN=Tmem131 PE=2 SV=2	1.62e-89	GO:0016021; GO:0016020	A0A2B4SU67	Transmembrane protein 131 OS=Stylophora pistillata GN=TMEM131 PE=4 SV=1	0	GO:0016021	GO:0016021; GO:0016020; GO:0016021	NA	NA	0.373932	0.00319657	0.00701481	0.000113434	-0.909074		NA	NA	NA	NA	NA	NA	NA	NA	NA	NA	NA	NA	NA	NA	NA	NA	NA	NA				NA	NA	NA	NA
aug_v2a.23245	XP_015765432	transmembrane protein 150B-like [Acropora digitifera]	0	107344290	adi_EST_assem_1173	9.06e-169	NA	K21956	NA	K21956	DRAM2; DNA damage-regulated autophagy modulator protein 2	Q5BK09	DNA damage-regulated autophagy modulator protein 2 OS=Rattus norvegicus GN=Dram2 PE=2 SV=1	3.08e-16	GO:0016324; GO:0005737; GO:0016021; GO:0005765; GO:0005764; GO:0001917; GO:0006915; GO:0006914; GO:0045494; GO:0010506; GO:0007601	A0A2B4REU7	Transmembrane protein 150B OS=Stylophora pistillata GN=tmem150b PE=4 SV=1	3.53e-60	GO:0016021; GO:0010506; GO:0007601	GO:0016324; GO:0005737; GO:0016021; GO:0005765; GO:0005764; GO:0001917; GO:0006915; GO:0006914; GO:0045494; GO:0010506; GO:0007601; GO:0016021; GO:0010506; GO:0007601	NA	NA	-0.470518	0.00505308	-0.0132845	7.29e-12			NA	NA	NA	NA	-0.5158	0.0191158	NA	NA	NA	NA	NA	NA	NA	NA	NA	NA	NA	NA				NA	NA	NA	NA
aug_v2a.13133	XP_015760408	transmembrane protein 163-like [Acropora digitifera]	0	107339605	adi_EST_assem_4728	1.9e-156	S	NA	NA	NA	NA	Q6GLN7	Transmembrane protein 163 OS=Xenopus laevis GN=tmem163 PE=2 SV=1	9.58e-16	GO:0030054; GO:0031901; GO:0030285; GO:0008270	A0A2B4T0D4	Transmembrane protein 163 OS=Stylophora pistillata GN=TMEM163 PE=4 SV=1	5.64e-121	GO:0016021; GO:0008324	GO:0030054; GO:0031901; GO:0030285; GO:0008270; GO:0016021; GO:0008324	NA	NA	-0.667154	6.09e-05	-0.0175596	1.92e-23			NA	NA	-0.68164	0.0142691	NA	NA	NA	NA	NA	NA	NA	NA	0.574882	0.0425531	NA	NA	NA	NA				NA	NA	NA	NA
aug_v2a.14884	XP_015773833	transmembrane protein 163-like [Acropora digitifera]	0	107352044	adi_EST_assem_14200	1.33e-29	NA	NA	NA	NA	NA	A9CMA6	Transmembrane protein 163 OS=Rattus norvegicus GN=Tmem163 PE=1 SV=1	3.58e-35	GO:0030054; GO:0031901; GO:0030285; GO:0008270	A0A2B4SMX6	Transmembrane protein 163 OS=Stylophora pistillata GN=tmem163 PE=4 SV=1	1.99e-46	GO:0016021; GO:0008324	GO:0030054; GO:0031901; GO:0030285; GO:0008270; GO:0016021; GO:0008324	NA	NA	-0.593494	3.99e-07	-0.012927	1.05e-18			NA	NA	NA	NA	NA	NA	NA	NA	NA	NA	NA	NA	NA	NA	NA	NA	NA	NA				NA	NA	NA	NA
aug_v2a.07082	XP_015752999	transmembrane protein 165-like [Acropora digitifera]	1.36e-77	107332764	NA	NA	S	K23541	NA	K23541	TMEM165, GDT1; Ca2+/H+ antiporter, TMEM165/GDT1 family	P52875	Transmembrane protein 165 OS=Mus musculus GN=Tmem165 PE=1 SV=2	5.63e-43	GO:0031901; GO:0010008; GO:0005794; GO:0016021; GO:0043231; GO:0031902; GO:0005765; GO:0032588; GO:0006874; GO:0032472; GO:0006487; GO:0035751	A0A2B4RZT9	Transmembrane protein 165 OS=Stylophora pistillata GN=TMEM165 PE=4 SV=1	1.55e-62	GO:0016021	GO:0031901; GO:0010008; GO:0005794; GO:0016021; GO:0043231; GO:0031902; GO:0005765; GO:0032588; GO:0006874; GO:0032472; GO:0006487; GO:0035751; GO:0016021	NA	NA			-0.00602308	0.00019598			NA	NA	NA	NA	-0.504218	0.000903592	NA	NA	NA	NA	NA	NA	NA	NA	NA	NA	NA	NA				NA	NA	NA	NA
aug_v2a.09083	XP_015752999	transmembrane protein 165-like [Acropora digitifera]	3.96e-45	107332764	NA	NA	S	K23541	NA	K23541	TMEM165, GDT1; Ca2+/H+ antiporter, TMEM165/GDT1 family	Q9HC07	Transmembrane protein 165 OS=Homo sapiens GN=TMEM165 PE=1 SV=1	3.1e-31	GO:0031901; GO:0010008; GO:0005794; GO:0016021; GO:0043231; GO:0031902; GO:0005765; GO:0032588; GO:0006874; GO:0032472; GO:0006487; GO:0035751	A0A2B4RZT9	Transmembrane protein 165 OS=Stylophora pistillata GN=TMEM165 PE=4 SV=1	1.27e-37	GO:0016021	GO:0031901; GO:0010008; GO:0005794; GO:0016021; GO:0043231; GO:0031902; GO:0005765; GO:0032588; GO:0006874; GO:0032472; GO:0006487; GO:0035751; GO:0016021	NA	NA			-0.00515889	0.00878138			NA	NA	-0.437644	0.0317958	-0.457121	0.00860102	NA	NA	NA	NA	NA	NA	NA	NA	NA	NA	NA	NA				NA	NA	NA	NA
aug_v2a.03404	XP_015758499	transmembrane protein 180-like [Acropora digitifera]	0	107337779	adi_EST_assem_6615	8.01e-100	S	NA	NA	NA	NA	Q5ZKJ5	Transmembrane protein 180 OS=Gallus gallus GN=MFSD13A PE=2 SV=1	0	GO:0016021	A0A2B4SJF2	Transmembrane protein 180 OS=Stylophora pistillata GN=TMEM180 PE=4 SV=1	0	GO:0016021	GO:0016021; GO:0016021	NA	NA	-0.338223	0.0199376	-0.00825115	8.95e-06	1.14478		NA	NA	NA	NA	-0.549308	0.00245725	-0.448565	0.0265563	NA	NA	NA	NA	NA	NA	NA	NA	NA	NA				NA	NA	NA	NA
aug_v2a.02844	XP_015756072	transmembrane protein 181-like [Acropora digitifera]	0	107335567	adi_EST_assem_857	1.39e-136	S	NA	NA	NA	NA	Q9P2C4	Transmembrane protein 181 OS=Homo sapiens GN=TMEM181 PE=1 SV=2	4.49e-47	GO:0016021; GO:0015643; GO:0009405	T2M4K6	Transmembrane protein 181 (Fragment) OS=Hydra vulgaris GN=TMEM181 PE=2 SV=1	5.34e-68	GO:0016021	GO:0016021; GO:0015643; GO:0009405; GO:0016021	NA	NA			-0.00483586	0.000365445	1.08857		NA	NA	NA	NA	NA	NA	-0.356211	0.0127103	NA	NA	NA	NA	NA	NA	NA	NA	NA	NA				NA	NA	NA	NA
aug_v2a.00572	XP_015761066	transmembrane protein 185B-like [Acropora digitifera]	6.91e-82	107340226	adi_EST_assem_10829	8.35e-56	S	NA	NA	NA	NA	Q9H7F4	Transmembrane protein 185B OS=Homo sapiens GN=TMEM185B PE=1 SV=2	3.87e-24	GO:0016021	A0A2B4S696	Transmembrane protein 185B OS=Stylophora pistillata GN=TMEM185B PE=4 SV=1	2.15e-67	GO:0016021	GO:0016021; GO:0016021	NA	NA			-0.00553512	0.00314024	1.03899		NA	NA	NA	NA	NA	NA	NA	NA	NA	NA	NA	NA	NA	NA	NA	NA	NA	NA				NA	NA	NA	NA
aug_v2a.09213	XP_015780417	transmembrane protein 189-like [Acropora digitifera]	1.06e-55	107358316	adi_EST_assem_13391	0	NA	K20656	NA	K20656	TMEM189; transmembrane protein 189		NA	NA		A0A2B4T0V8	Transmembrane protein 189 OS=Stylophora pistillata GN=Tmem189 PE=4 SV=1	3.66e-12	GO:0016021	GO:0016021	NA	NA			0.0037312	1.01e-05			NA	NA	NA	NA	NA	NA	NA	NA	NA	NA	NA	NA	NA	NA	NA	NA	NA	NA				NA	NA	NA	NA
aug_v2a.00173	XP_015757241	transmembrane protein 19-like [Acropora digitifera]	0	107336687	adi_EST_assem_17320	4.63e-165	S	NA	NA	NA	NA	Q5RF73	Transmembrane protein 19 OS=Pongo abelii GN=TMEM19 PE=2 SV=1	1.61e-103	GO:0016021	A0A2B4SGU3	Transmembrane protein 19 OS=Stylophora pistillata GN=TMEM19 PE=4 SV=1	3.33e-168	GO:0016021	GO:0016021; GO:0016021	NA	NA			-0.00490673	0.00278267			NA	NA	-0.393923	0.024669	-0.787849	3.08825e-08	-0.4972	0.00183888	NA	NA	NA	NA	NA	NA	NA	NA	NA	NA				NA	NA	NA	NA
aug_v2a.12612	XP_015748818	transmembrane protein 192-like [Acropora digitifera]	3.04e-95	107328610	NA	NA	S	NA	NA	NA	NA		NA	NA		A0A2B4S8Z4	Transmembrane protein 192 OS=Stylophora pistillata GN=tmem192 PE=4 SV=1	1.63e-56	GO:0016021	GO:0016021	NA	NA			-0.00408491	0.00684612			NA	NA	-0.346167	0.0276516	NA	NA	NA	NA	NA	NA	NA	NA	NA	NA	NA	NA	NA	NA				NA	NA	NA	NA
aug_v2a.06212	XP_015748818	transmembrane protein 192-like [Acropora digitifera]	1.04e-106	107328610	NA	NA	S	NA	NA	NA	NA		NA	NA		A0A2B4S8Z4	Transmembrane protein 192 OS=Stylophora pistillata GN=tmem192 PE=4 SV=1	5.46e-57	GO:0016021	GO:0016021	NA	NA	-0.306664	0.0097258	-0.00739724	9.46e-07	1.06277		NA	NA	NA	NA	NA	NA	NA	NA	NA	NA	NA	NA	NA	NA	NA	NA	NA	NA				NA	NA	NA	NA
aug_v2a.06773	XP_015758642	transmembrane protein 198-like [Acropora digitifera]	7.34e-146	107337910	adi_EST_assem_16190	1.01e-121	NA	NA	NA	NA	NA	Q6DFQ7	Transmembrane protein 198 OS=Xenopus tropicalis GN=tmem198 PE=1 SV=1	3.66e-15	GO:0031410; GO:0016021; GO:0005886; GO:0012506; GO:0007275; GO:0016055	A0A210PWQ5	Transmembrane protein 198 OS=Mizuhopecten yessoensis GN=KP79_PYT19081 PE=4 SV=1	2.45e-27	GO:0016021	GO:0031410; GO:0016021; GO:0005886; GO:0012506; GO:0007275; GO:0016055; GO:0016021	NA	NA	-0.356046	0.0445425	-0.0103276	1.89e-06			NA	NA	-0.547691	0.024669	-0.804131	7.24425e-05	-0.571166	0.0124932	NA	NA	NA	NA	NA	NA	NA	NA	NA	NA				NA	NA	NA	NA
aug_v2a.19562	XP_015760173	transmembrane protein 232-like [Acropora digitifera]	0	107339405	adi_EST_assem_23993	2.23e-174	S	NA	NA	NA	NA	C9JQI7	Transmembrane protein 232 OS=Homo sapiens GN=TMEM232 PE=2 SV=2	2.56e-22	GO:0016021	A0A2B4SVV1	Transmembrane protein 232 OS=Stylophora pistillata GN=Tmem232 PE=4 SV=1	0	GO:0016021	GO:0016021; GO:0016021	NA	NA			-0.00615251	0.000831373	-2.4638		NA	NA	NA	NA	NA	NA	NA	NA	NA	NA	NA	NA	NA	NA	NA	NA	NA	NA				NA	NA	NA	NA
aug_v2a.18776	XP_015753152	transmembrane protein 237B-like [Acropora digitifera]	2.04e-112	107332917	adi_EST_assem_5511	1.76e-56	NA	K22765	NA	K22765	TMEM237; transmembrane protein 237		NA	NA		A0A2B4S0X8	Transmembrane protein 237 OS=Stylophora pistillata GN=TMEM237 PE=4 SV=1	1.21e-34	GO:0016021	GO:0016021	NA	NA			-0.00220655	0.0182514			NA	NA	NA	NA	NA	NA	NA	NA	NA	NA	NA	NA	NA	NA	NA	NA	NA	NA				NA	NA	NA	NA
aug_v2a.13756	XP_015756030	LOW QUALITY PROTEIN: transmembrane protein 245-like [Acropora digitifera]	0	107335524	adi_EST_assem_4345	1.68e-28	S	NA	NA	NA	NA	E1BD52	Transmembrane protein 245 OS=Bos taurus GN=TMEM245 PE=3 SV=1	8.3e-119	GO:0016021	A0A2B4SAF9	Transmembrane protein 245 OS=Stylophora pistillata GN=TMEM245 PE=4 SV=1	0	GO:0016021	GO:0016021; GO:0016021	NA	NA			-0.00521364	0.000691402			NA	NA	NA	NA	NA	NA	-0.424693	0.00675441	NA	NA	NA	NA	NA	NA	NA	NA	-0.560305	0.0470393				NA	NA	NA	NA
aug_v2a.17727	XP_015762456	uncharacterized protein LOC107341538 [Acropora digitifera]	0	107341538	NA	NA	S	NA	NA	NA	NA		NA	NA		A0A2B4SQJ3	Transmembrane protein 246 OS=Stylophora pistillata GN=TMEM246 PE=4 SV=1	4.05e-102	GO:0016021	GO:0016021	NA	NA			-0.00793777	0.000138164			NA	NA	NA	NA	-0.582312	0.00214588	NA	NA	NA	NA	NA	NA	NA	NA	NA	NA	NA	NA				NA	NA	NA	NA
aug_v2a.17792				NA	NA	NA	NA	NA	NA	NA	NA		NA	NA		A0A2B4SVR5	Transmembrane protein 248 OS=Stylophora pistillata GN=TMEM248 PE=4 SV=1	1.48e-11	GO:0016021	GO:0016021	NA	NA			-0.00643975	0.00156287			NA	NA	NA	NA	-0.683152	0.000162252	NA	NA	NA	NA	NA	NA	NA	NA	-0.975654	0.00774456	NA	NA				NA	NA	NA	NA
aug_v2a.07951	XP_015774790	transmembrane protein 26-like [Acropora digitifera]	0	107352977	adi_EST_assem_2596	0	S	NA	NA	NA	NA	Q6ZUK4	Transmembrane protein 26 OS=Homo sapiens GN=TMEM26 PE=1 SV=1	7.35e-24	GO:0016021	A0A2B4STS5	Transmembrane protein 26 OS=Stylophora pistillata GN=TMEM26 PE=4 SV=1	0	GO:0016021	GO:0016021; GO:0016021	NA	NA	-0.253646	0.00160168	-0.00621696	1.26e-10	1.01098		NA	NA	NA	NA	0.289499	0.0133869	NA	NA	NA	NA	NA	NA	NA	NA	NA	NA	NA	NA				NA	NA	NA	NA
aug_v2a.02646	XP_015756734	transmembrane protein 53-A-like [Acropora digitifera]	0	107336186	adi_EST_assem_25841	1.83e-24	S	NA	NA	NA	NA	Q6DHN0	Transmembrane protein 53 OS=Danio rerio GN=tmem53 PE=2 SV=1	3.45e-28	GO:0016021	A0A2B4SD07	Transmembrane protein 53 OS=Stylophora pistillata GN=tmem53 PE=4 SV=1	6.25e-127	GO:0016021	GO:0016021; GO:0016021	NA	NA			-0.00446659	0.00176033			NA	NA	NA	NA	NA	NA	0.448305	0.0014843	NA	NA	NA	NA	NA	NA	NA	NA	NA	NA				NA	NA	NA	NA
aug_v2a.12402	XP_015748420	transmembrane protein 59-like [Acropora digitifera]	0	107328193	adi_EST_assem_12410	0	S	NA	NA	NA	NA	Q2F7Z7	Transmembrane protein 59 OS=Sus scrofa GN=TMEM59 PE=2 SV=1	5.67e-35	GO:0000139; GO:0016021; GO:0005770; GO:0031902; GO:0005765; GO:0005764; GO:0005886; GO:0006914; GO:0010508	A0A2B4RE26	Transmembrane protein 59 OS=Stylophora pistillata GN=TMEM59 PE=4 SV=1	2.81e-127	GO:0016021	GO:0000139; GO:0016021; GO:0005770; GO:0031902; GO:0005765; GO:0005764; GO:0005886; GO:0006914; GO:0010508; GO:0016021	NA	NA	-0.348848	0.0041339	-0.00835361	6.25e-08			NA	NA	-0.385574	0.0464582	-0.613715	0.000140526	-0.589956	0.000655813	NA	NA	NA	NA	NA	NA	NA	NA	NA	NA				NA	NA	NA	NA
aug_v2a.01384	XP_015769315	transmembrane protein 62-like [Acropora digitifera]	0	107347856	adi_EST_assem_12551	1.26e-57	S	NA	NA	NA	NA	Q0P6H9	Transmembrane protein 62 OS=Homo sapiens GN=TMEM62 PE=1 SV=1	1.61e-81	GO:0016021; GO:0016787	A0A2B4S087	Transmembrane protein 62 OS=Stylophora pistillata GN=TMEM62 PE=4 SV=1	6.91e-170	GO:0016021; GO:0016787	GO:0016021; GO:0016787; GO:0016021; GO:0016787	NA	NA	0.235935	0.00614844	0.00375312	0.0028719			NA	NA	NA	NA	NA	NA	NA	NA	NA	NA	NA	NA	NA	NA	NA	NA	NA	NA				NA	NA	NA	NA
aug_v2a.12083	XP_015754763	uncharacterized protein LOC107334347 [Acropora digitifera]	0	107334347	NA	NA	NA	NA	NA	NA	NA		NA	NA		A0A2B4S5N8	Transmembrane protein 63B OS=Stylophora pistillata GN=TMEM63B PE=4 SV=1	1.82e-80	GO:0016021; GO:0003676	GO:0016021; GO:0003676	NA	NA			-0.0214316	4.01e-05			NA	NA	NA	NA	NA	NA	NA	NA	NA	NA	NA	NA	NA	NA	NA	NA	NA	NA				NA	NA	NA	NA
aug_v2a.22724	XP_015748369	transmembrane protein 65-like [Acropora digitifera]	3.35e-58	107328161	adi_EST_assem_15836	2.04e-152	S	NA	NA	NA	NA	Q4VAE3	Transmembrane protein 65 OS=Mus musculus GN=Tmem65 PE=1 SV=1	6.62e-12	GO:0016021; GO:0014704; GO:0005743; GO:0005739; GO:0005886; GO:0003231; GO:1903779	A0A2B4RM64	Transmembrane protein 65 OS=Stylophora pistillata GN=TMEM65 PE=4 SV=1	1.42e-44	GO:0016021	GO:0016021; GO:0014704; GO:0005743; GO:0005739; GO:0005886; GO:0003231; GO:1903779; GO:0016021	NA	NA			-0.00656994	0.00231229			NA	NA	NA	NA	NA	NA	NA	NA	NA	NA	NA	NA	NA	NA	NA	NA	NA	NA				NA	NA	NA	NA
aug_v2a.14790	XP_015755533	transmembrane protein 68-like [Acropora digitifera]	0	107335073	adi_EST_assem_25160	3.84e-177	I	NA	NA	NA	NA	Q96MH6	Transmembrane protein 68 OS=Homo sapiens GN=TMEM68 PE=2 SV=2	3.67e-102	GO:0016021; GO:0016746; GO:0008152	A0A2B4RV07	Transmembrane protein 68 OS=Stylophora pistillata GN=TMEM68 PE=4 SV=1	7.07e-163	GO:0016021; GO:0016746; GO:0008152	GO:0016021; GO:0016746; GO:0008152; GO:0016021; GO:0016746; GO:0008152	NA	NA	0.575074	4.74e-06	0.0113395	4.77e-11			NA	NA	NA	NA	-1.03426	3.63766e-08	NA	NA	NA	NA	NA	NA	-0.534029	0.00854478	NA	NA	NA	NA				NA	NA	NA	NA
aug_v2a.05407	XP_015763471	transmembrane protein 134-like isoform X1 [Acropora digitifera]	4.82e-162	107342457	adi_EST_assem_16364	2.05e-147	S	NA	NA	NA	NA	Q9H6X4	Transmembrane protein 134 OS=Homo sapiens GN=TMEM134 PE=1 SV=1	8.86e-13	GO:0016021; GO:0048471	A0A1D2N501	Transmembrane protein OS=Orchesella cincta GN=Ocin01_06380 PE=4 SV=1	1.18e-24	GO:0016021	GO:0016021; GO:0048471; GO:0016021	NA	NA	-0.213331	0.0183709	-0.00427458	0.000504344			NA	NA	NA	NA	-0.249695	0.040176	NA	NA	NA	NA	NA	NA	NA	NA	NA	NA	NA	NA				NA	NA	NA	NA
aug_v2a.02379	XP_015754921	transport and Golgi organization 2 homolog [Acropora digitifera]	0	107334500	adi_EST_assem_2008	0	S	NA	NA	NA	NA	Q6ICL3	Transport and Golgi organization protein 2 homolog OS=Homo sapiens GN=TANGO2 PE=1 SV=1	1.26e-61	GO:0005794	A0A2B4SHI8	Transport and Golgi organization 2-like OS=Stylophora pistillata GN=Tango2 PE=4 SV=1	8.2e-125	0	GO:0005794	NA	NA			0.00291437	0.00478023	-1.15977		NA	NA	NA	NA	0.233631	0.0164289	NA	NA	NA	NA	NA	NA	-0.260658	0.037501	NA	NA	NA	NA				NA	NA	NA	NA
aug_v2a.13921	XP_015764775	ribonuclease 3-like [Acropora digitifera]	0	107343707	adi_EST_assem_7102	9.15e-129	OU	K03685	NA	K03685	rnc, DROSHA, RNT1; ribonuclease III [EC:3.1.26.3]	P04323	Retrovirus-related Pol polyprotein from transposon 17.6 OS=Drosophila melanogaster GN=pol PE=3 SV=1	6.33e-35	GO:0004190; GO:0004519; GO:0003676; GO:0003964; GO:0015074	A0A1A8AMK6	Uncharacterized protein OS=Nothobranchius furzeri GN=BX640584.1 PE=4 SV=1	1.49e-69	GO:0004190; GO:0003676; GO:0015074	GO:0004190; GO:0004519; GO:0003676; GO:0003964; GO:0015074; GO:0004190; GO:0003676; GO:0015074	brown	18							NA	NA	NA	NA	NA	NA	NA	NA	NA	NA	NA	NA	NA	NA	NA	NA	NA	NA				NA	NA	NA	NA
aug_v2a.08753	XP_015752571	telomere repeats-binding bouquet formation protein 1-like isoform X1 [Acropora digitifera]	0	107332359	NA	NA	NA	NA	NA	NA	NA		NA	NA		A0A2B4RPU7	Transportin-3 OS=Stylophora pistillata GN=Tnpo3 PE=4 SV=1	2.87e-61	GO:0005634; GO:0008536; GO:0006886	GO:0005634; GO:0008536; GO:0006886	NA	NA	-0.682881	1.77e-08	-0.0100569	2.31e-06			NA	NA	NA	NA	NA	NA	NA	NA	NA	NA	NA	NA	NA	NA	NA	NA	NA	NA				NA	NA	NA	NA
aug_v2a.07014	XP_015771838	uncharacterized protein LOC107350122 [Acropora digitifera]	5.47e-26	107350122	NA	NA	OU	NA	NA	NA	NA	Q99315	Transposon Ty3-G Gag-Pol polyprotein OS=Saccharomyces cerevisiae (strain ATCC 204508 / S288c) GN=TY3B-G PE=1 SV=3	1.28e-22	GO:0005737; GO:0005634; GO:0000943; GO:0004190; GO:0005524; GO:0003677; GO:0003887; GO:0008233; GO:0004540; GO:0003723; GO:0003964; GO:0004523; GO:0008270; GO:0015074; GO:0006310; GO:0032197	W4Z6E1	Uncharacterized protein OS=Strongylocentrotus purpuratus PE=4 SV=1	5.09e-92	GO:0003676; GO:0008270; GO:0015074	GO:0005737; GO:0005634; GO:0000943; GO:0004190; GO:0005524; GO:0003677; GO:0003887; GO:0008233; GO:0004540; GO:0003723; GO:0003964; GO:0004523; GO:0008270; GO:0015074; GO:0006310; GO:0032197; GO:0003676; GO:0008270; GO:0015074	brown	18							NA	NA	NA	NA	NA	NA	NA	NA	NA	NA	NA	NA	NA	NA	NA	NA	NA	NA				NA	NA	NA	NA
aug_v2a.13750	XP_015747340	uncharacterized protein LOC107327102 [Acropora digitifera]	0	107327102	NA	NA	T	K23209	NA	K23209	THAP9; DNA transposase THAP9 [EC:2.7.7.-]	Q7M3K2	Transposable element P transposase OS=Drosophila melanogaster GN=T PE=1 SV=2	5.22e-15	0	A0A2B4RYA1	Transposable element P transposase OS=Stylophora pistillata GN=T PE=4 SV=1	0	GO:0003677; GO:0004803; GO:0006313	GO:0003677; GO:0004803; GO:0006313	NA	NA			-0.007055	0.00305419			NA	NA	NA	NA	NA	NA	NA	NA	NA	NA	NA	NA	NA	NA	NA	NA	NA	NA				NA	NA	NA	NA
aug_v2a.18399	XP_015752221	uncharacterized protein LOC107332015 [Acropora digitifera]	0	107332015	NA	NA	E	K23209	NA	K23209	THAP9; DNA transposase THAP9 [EC:2.7.7.-]	NA	NA	NA		A0A2B4RF39	Transposable element P transposase OS=Stylophora pistillata GN=T PE=4 SV=1	6.83e-140	GO:0003677; GO:0004803; GO:0006313	GO:0003677; GO:0004803; GO:0006313	NA	NA	-0.407328	0.00294406	-0.00755773	0.000755292			NA	NA	NA	NA	NA	NA	NA	NA	NA	NA	NA	NA	NA	NA	NA	NA	NA	NA				NA	NA	NA	NA
aug_v2a.18896	XP_015757113	uncharacterized protein LOC107336557 [Acropora digitifera]	0	107336557	NA	NA	NA	NA	NA	NA	NA	NA	NA	NA		A0A2B4SRX9	Transposable element P transposase OS=Stylophora pistillata GN=T PE=4 SV=1	0	GO:0003677; GO:0004803; GO:0006313	GO:0003677; GO:0004803; GO:0006313	NA	NA	-0.347312	0.0130372	-0.00659467	0.00308385			NA	NA	NA	NA	NA	NA	NA	NA	NA	NA	NA	NA	NA	NA	NA	NA	NA	NA				NA	NA	NA	NA
aug_v2a.08225	XP_015762626	uncharacterized protein LOC107341681 [Acropora digitifera]	0	107341681	adi_EST_assem_9784	2.54e-17	S	NA	NA	NA	NA		NA	NA		A0A2B4RYA1	Transposable element P transposase OS=Stylophora pistillata GN=T PE=4 SV=1	2.44e-110	GO:0003677; GO:0004803; GO:0006313	GO:0003677; GO:0004803; GO:0006313	NA	NA			-0.00939914	0.00068023			NA	NA	NA	NA	-0.64436	0.00429977	-0.577697	0.0249402	NA	NA	NA	NA	NA	NA	NA	NA	NA	NA				NA	NA	NA	NA
aug_v2a.23485	XP_015774271	uncharacterized protein LOC107352451 [Acropora digitifera]	2.82e-48	107352451	NA	NA	NA	K23209	NA	K23209	THAP9; DNA transposase THAP9 [EC:2.7.7.-]		NA	NA		A0A2B4RYA1	Transposable element P transposase OS=Stylophora pistillata GN=T PE=4 SV=1	2.21e-46	GO:0003677; GO:0004803; GO:0006313	GO:0003677; GO:0004803; GO:0006313	NA	NA	-0.40094	0.0406518	-0.00941319	0.000323026			NA	NA	NA	NA	NA	NA	NA	NA	NA	NA	NA	NA	NA	NA	NA	NA	NA	NA				NA	NA	NA	NA
aug_v2a.15307	XP_015760908	piggyBac transposable element-derived protein 4-like isoform X1 [Acropora digitifera]	0	107340078	adi_EST_assem_31829	3.22e-30	NA	NA	NA	NA	NA	Q96DM1	PiggyBac transposable element-derived protein 4 OS=Homo sapiens GN=PGBD4 PE=2 SV=3	6.7e-53	0	C7ENG7	Transposase OS=Acropora millepora PE=4 SV=1	0	0		NA	NA			-0.00756366	0.00192866			NA	NA	NA	NA	NA	NA	NA	NA	NA	NA	NA	NA	NA	NA	0.722093	0.0482733	NA	NA				NA	NA	NA	NA
aug_v2a.23265	XP_015765559	uncharacterized protein LOC107344427 [Acropora digitifera]	2.17e-59	107344427	NA	NA	S	NA	NA	NA	NA		NA	NA		A0A2B4RC25	Transposon Tf2-6 polyprotein OS=Stylophora pistillata GN=Tf2-6 PE=4 SV=1	7.05e-79	GO:0003676; GO:0008270; GO:0015074	GO:0003676; GO:0008270; GO:0015074	NA	NA	-0.31755	0.0277687	-0.00826925	7.74e-06			NA	NA	-0.519594	0.0117614	-0.434371	0.0146179	NA	NA	NA	NA	NA	NA	NA	NA	NA	NA	NA	NA				NA	NA	NA	NA
aug_v2a.15764				107357792	NA	NA	NA	NA	NA	NA	NA	NA	NA	NA		A0A2B4RC25	Transposon Tf2-6 polyprotein OS=Stylophora pistillata GN=Tf2-6 PE=4 SV=1	2.84e-54	GO:0003676; GO:0008270; GO:0015074	GO:0003676; GO:0008270; GO:0015074	NA	NA			0.0110212	0.00391495			NA	NA	NA	NA	NA	NA	NA	NA	NA	NA	NA	NA	NA	NA	NA	NA	NA	NA				NA	NA	NA	NA
aug_v2a.03565	XP_015748668	uncharacterized protein LOC107328449 [Acropora digitifera]	0	107328449	NA	NA	E	NA	NA	NA	NA	P10394	Retrovirus-related Pol polyprotein from transposon 412 OS=Drosophila melanogaster GN=POL PE=3 SV=1	3.86e-26	GO:0004190; GO:0004519; GO:0003676; GO:0003964; GO:0015074	A0A2B4REU9	Transposon Tf2-9 polyprotein OS=Stylophora pistillata GN=Tf2-9 PE=4 SV=1	1.12e-73	GO:0004190; GO:0003676; GO:0008270; GO:0015074	GO:0004190; GO:0004519; GO:0003676; GO:0003964; GO:0015074; GO:0004190; GO:0003676; GO:0008270; GO:0015074	NA	NA	0.485801	2.75e-05	0.0091918	9.59e-09			NA	NA	0.435019	0.0432266	0.398298	0.0383417	0.648246	0.000732536	NA	NA	NA	NA	NA	NA	NA	NA	NA	NA				NA	NA	NA	NA
aug_v2a.00663	XP_015751338	uncharacterized protein LOC107331280 [Acropora digitifera]	0	107331280	NA	NA	NA	NA	NA	NA	NA	P10394	Retrovirus-related Pol polyprotein from transposon 412 OS=Drosophila melanogaster GN=POL PE=3 SV=1	7.43e-25	GO:0004190; GO:0004519; GO:0003676; GO:0003964; GO:0015074	A0A2B4REU9	Transposon Tf2-9 polyprotein OS=Stylophora pistillata GN=Tf2-9 PE=4 SV=1	1.45e-69	GO:0004190; GO:0003676; GO:0008270; GO:0015074	GO:0004190; GO:0004519; GO:0003676; GO:0003964; GO:0015074; GO:0004190; GO:0003676; GO:0008270; GO:0015074	NA	NA			0.0104094	0.00643378			NA	NA	NA	NA	NA	NA	NA	NA	NA	NA	NA	NA	NA	NA	NA	NA	NA	NA				NA	NA	NA	NA
aug_v2a.10231	XP_015763767	uncharacterized protein LOC107342774 [Acropora digitifera]	1.88e-58	107342774	NA	NA	L	NA	NA	NA	NA		NA	NA		A0A2B4RNE3	Transposon Tf2-9 polyprotein OS=Stylophora pistillata GN=Tf2-9 PE=4 SV=1	3.39e-46	GO:0003676; GO:0015074	GO:0003676; GO:0015074	NA	NA	0.785372	0.00329825	0.01695	1.19e-06			NA	NA	NA	NA	0.66917	0.0437075	0.77519	0.0278141	NA	NA	NA	NA	NA	NA	NA	NA	NA	NA				NA	NA	NA	NA
aug_v2a.19994	XP_015748221	uncharacterized protein LOC107328021 [Acropora digitifera]	0	107328021	adi_EST_assem_28298	6.8e-12	S	NA	NA	NA	NA	P14381	Transposon TX1 uncharacterized 149 kDa protein OS=Xenopus laevis PE=4 SV=1	7.45e-98	0	A0A2B4RFW8	Transposon TX1 uncharacterized 149 kDa protein OS=Stylophora pistillata GN=AWC38_SpisGene19219 PE=4 SV=1	8.59e-126	GO:0003676; GO:0008270	GO:0003676; GO:0008270	NA	NA	1.90758	0.0414335	0.0318301	0.0226951			NA	NA	NA	NA	NA	NA	NA	NA	NA	NA	NA	NA	NA	NA	NA	NA	NA	NA				NA	NA	NA	NA
aug_v2a.01321	XP_015748773	uncharacterized protein LOC107328566 [Acropora digitifera]	0	107328566	NA	NA	S	NA	NA	NA	NA	P14381	Transposon TX1 uncharacterized 149 kDa protein OS=Xenopus laevis PE=4 SV=1	7.47e-114	0	A0A2B4RFW8	Transposon TX1 uncharacterized 149 kDa protein OS=Stylophora pistillata GN=AWC38_SpisGene19219 PE=4 SV=1	0	GO:0003676; GO:0008270	GO:0003676; GO:0008270	NA	NA			-0.0146218	1.13e-13			NA	NA	NA	NA	NA	NA	NA	NA	NA	NA	NA	NA	NA	NA	NA	NA	NA	NA				NA	NA	NA	NA
aug_v2a.11518	XP_015754164	uncharacterized protein LOC107333807 [Acropora digitifera]	2.24e-58	107333807	NA	NA	NA	NA	K10356	K10356	MYO1; myosin I	P14381	Transposon TX1 uncharacterized 149 kDa protein OS=Xenopus laevis PE=4 SV=1	1.65e-68	0	A0A2B4RFW8	Transposon TX1 uncharacterized 149 kDa protein OS=Stylophora pistillata GN=AWC38_SpisGene19219 PE=4 SV=1	2.92e-173	GO:0003676; GO:0008270	GO:0003676; GO:0008270	NA	NA	-0.835905	0.00121879	-0.0193681	1.33e-08			NA	NA	NA	NA	NA	NA	NA	NA	NA	NA	NA	NA	NA	NA	NA	NA	NA	NA				NA	NA	NA	NA
aug_v2a.18257	XP_015763854	uncharacterized protein LOC107342854 [Acropora digitifera]	5.74e-48	107342854	adi_EST_assem_21520	3.61e-15	S	NA	NA	NA	NA	P14381	Transposon TX1 uncharacterized 149 kDa protein OS=Xenopus laevis PE=4 SV=1	1.11e-47	0	A0A2B4RFW8	Transposon TX1 uncharacterized 149 kDa protein OS=Stylophora pistillata GN=AWC38_SpisGene19219 PE=4 SV=1	3.72e-76	GO:0003676; GO:0008270	GO:0003676; GO:0008270	NA	NA			-0.0561426	0.00903121			NA	NA	NA	NA	NA	NA	NA	NA	NA	NA	NA	NA	NA	NA	NA	NA	NA	NA				NA	NA	NA	NA
aug_v2a.24632	XP_015767079	uncharacterized protein K02A2.6-like [Acropora digitifera]	0	107345841	adi_EST_assem_33487	2.46e-16	E	NA	NA	NA	NA	P04323	Retrovirus-related Pol polyprotein from transposon 17.6 OS=Drosophila melanogaster GN=pol PE=3 SV=1	3.5e-44	GO:0004190; GO:0004519; GO:0003676; GO:0003964; GO:0015074	A0A2B4SZG6	Transposon Ty3-G Gag-Pol polyprotein OS=Stylophora pistillata GN=TY3B-G PE=4 SV=1	0	GO:0016021; GO:0003676; GO:0008270; GO:0015074	GO:0004190; GO:0004519; GO:0003676; GO:0003964; GO:0015074; GO:0016021; GO:0003676; GO:0008270; GO:0015074	NA	NA			-0.00797043	0.0359441			NA	NA	NA	NA	NA	NA	NA	NA	NA	NA	NA	NA	NA	NA	NA	NA	NA	NA				NA	NA	NA	NA
aug_v2a.08038	XP_015778513	uncharacterized protein LOC107356411 [Acropora digitifera]	5.64e-108	107356411	adi_EST_assem_22360	1.43e-19	OU	NA	NA	NA	NA	P04323	Retrovirus-related Pol polyprotein from transposon 17.6 OS=Drosophila melanogaster GN=pol PE=3 SV=1	3.69e-19	GO:0004190; GO:0004519; GO:0003676; GO:0003964; GO:0015074	A0A2B4R6Z1	Uncharacterized protein OS=Stylophora pistillata GN=AWC38_SpisGene24109 PE=4 SV=1	3.83e-168	0	GO:0004190; GO:0004519; GO:0003676; GO:0003964; GO:0015074	plum2	25							NA	NA	NA	NA	NA	NA	NA	NA	NA	NA	NA	NA	NA	NA	NA	NA	NA	NA				NA	NA	NA	NA
aug_v2a.15270	XP_015757988	uncharacterized protein C10orf107 homolog isoform X2 [Acropora digitifera]	0	107337371	adi_EST_assem_5878	0	S	NA	NA	NA	NA	Q8CDT7	Ciliary-associated calcium-binding coiled-coil protein 1 OS=Mus musculus GN=Cabcoco1 PE=1 SV=2	1.07e-24	GO:0005813; GO:0005737; GO:0036126; GO:0005509	A0A2B4REC2	Transposon Ty3-I Gag-Pol polyprotein OS=Stylophora pistillata GN=TY3B-I PE=4 SV=1	3.21e-163	GO:0004190; GO:0003676; GO:0015074	GO:0005813; GO:0005737; GO:0036126; GO:0005509; GO:0004190; GO:0003676; GO:0015074	NA	NA	-0.398277	6.79e-06	-0.00829418	1.99e-12			NA	NA	NA	NA	NA	NA	NA	NA	NA	NA	NA	NA	NA	NA	NA	NA	NA	NA				NA	NA	NA	NA
aug_v2a.04336	XP_015764371	uncharacterized protein K02A2.6-like [Acropora digitifera]	0	107343326	NA	NA	G	NA	NA	NA	NA	P04323	Retrovirus-related Pol polyprotein from transposon 17.6 OS=Drosophila melanogaster GN=pol PE=3 SV=1	6.11e-24	GO:0004190; GO:0004519; GO:0003676; GO:0003964; GO:0015074	A0A2B4SEB5	Transposon Ty3-I Gag-Pol polyprotein OS=Stylophora pistillata GN=TY3B-I PE=4 SV=1	0	GO:0003676; GO:0015074	GO:0004190; GO:0004519; GO:0003676; GO:0003964; GO:0015074; GO:0003676; GO:0015074	NA	NA			-0.0117157	0.00906259			NA	NA	NA	NA	NA	NA	NA	NA	NA	NA	NA	NA	NA	NA	NA	NA	NA	NA				NA	NA	NA	NA
aug_v2a.15372	XP_015767574	trehalase-like isoform X1 [Acropora digitifera]	0	107346306	NA	NA	G	K01194	K01194	K01194	E3.2.1.28, treA, treF; alpha,alpha-trehalase [EC:3.2.1.28]	A8J4S9	Trehalase OS=Apis mellifera PE=1 SV=1	0	GO:0016021; GO:0004555; GO:0005991	A0A2B4SNL8	Trehalase OS=Stylophora pistillata GN=Trehalase PE=4 SV=1	0	GO:0004555; GO:0005991	GO:0016021; GO:0004555; GO:0005991; GO:0004555; GO:0005991	NA	NA	-0.58593	0.0109901	-0.0147569	4.4e-06			NA	NA	NA	NA	NA	NA	NA	NA	NA	NA	NA	NA	NA	NA	NA	NA	NA	NA				NA	NA	NA	NA
aug_v2a.09668	XP_015752801	extended synaptotagmin-1-like [Acropora digitifera]	0	107332576	adi_EST_assem_3619	4.6e-69	S	NA	NA	NA	NA	O43374	Ras GTPase-activating protein 4 OS=Homo sapiens GN=RASA4 PE=2 SV=2	5.19e-15	GO:0005829; GO:0031235; GO:0005096; GO:0046872; GO:0071277; GO:0000165; GO:0034260; GO:0046580	A0A2B4RTD8	Tricalbin-1 OS=Stylophora pistillata GN=TCB1 PE=4 SV=1	0	GO:0016021	GO:0005829; GO:0031235; GO:0005096; GO:0046872; GO:0071277; GO:0000165; GO:0034260; GO:0046580; GO:0016021	NA	NA			-0.00802559	0.000558591			NA	NA	NA	NA	0.587759	0.00402267	NA	NA	NA	NA	NA	NA	NA	NA	NA	NA	NA	NA				NA	NA	NA	NA
aug_v2a.15572	XP_015777003	tricarboxylate transport protein, mitochondrial-like [Acropora digitifera]	0	107355010	adi_EST_assem_7557	0	C	K15100	K15100	K15100	SLC25A1, CTP; solute carrier family 25 (mitochondrial citrate transporter), member 1	P79110	Tricarboxylate transport protein, mitochondrial OS=Bos taurus GN=SLC25A1 PE=2 SV=1	1.58e-147	GO:0016021; GO:0005743; GO:0015137; GO:0006843; GO:0006839	A0A2B4SRF8	Tricarboxylate transport protein, mitochondrial OS=Stylophora pistillata GN=SLC25A1 PE=4 SV=1	0	GO:0016021	GO:0016021; GO:0005743; GO:0015137; GO:0006843; GO:0006839; GO:0016021	NA	NA	0.57325	6.71e-07	0.0118878	1.25e-16	1.29587		NA	NA	NA	NA	-0.552862	0.00381587	NA	NA	NA	NA	NA	NA	NA	NA	NA	NA	NA	NA				NA	NA	NA	NA
aug_v2a.17789	XP_015761761	trichoplein keratin filament-binding protein-like [Acropora digitifera]	5.74e-140	107340844	adi_EST_assem_2127	0	S	K16811	K16811	K16811	TCHP; trichoplein keratin filament-binding protein	A0AUT1	Trichoplein keratin filament-binding protein OS=Xenopus laevis GN=tchp PE=2 SV=1	1.25e-59	GO:0005737; GO:0005856	A0A2B4S6P3	Trichoplein keratin filament-binding protein OS=Stylophora pistillata GN=tchp PE=4 SV=1	1.22e-106	GO:0005882	GO:0005737; GO:0005856; GO:0005882	NA	NA			0.00547431	0.00661139	0.745928		NA	NA	0.485521	0.0225736	0.396298	0.03192	NA	NA	NA	NA	NA	NA	NA	NA	NA	NA	NA	NA				NA	NA	NA	NA
aug_v2a.09813	XP_015754384	LOW QUALITY PROTEIN: trifunctional enzyme subunit alpha, mitochondrial-like [Acropora digitifera]	1.97e-139	107334024	adi_EST_assem_3362	0	I	K07515	K07515	K07515	HADHA; enoyl-CoA hydratase / long-chain 3-hydroxyacyl-CoA dehydrogenase [EC:4.2.1.17 1.1.1.211]	P40939	Trifunctional enzyme subunit alpha, mitochondrial OS=Homo sapiens GN=HADHA PE=1 SV=2	1.64e-76	GO:0031012; GO:0016507; GO:0005743; GO:0042645; GO:0005739; GO:0003857; GO:0003985; GO:0004300; GO:0000062; GO:0016509; GO:0016508; GO:0051287; GO:0032403; GO:0035965; GO:0006635; GO:0042493; GO:0032868	A0A2B4SHH5	Trifunctional enzyme subunit alpha, mitochondrial OS=Stylophora pistillata GN=HADHA PE=4 SV=1	7.5e-110	GO:0016507; GO:0003857; GO:0004300; GO:0006635	GO:0031012; GO:0016507; GO:0005743; GO:0042645; GO:0005739; GO:0003857; GO:0003985; GO:0004300; GO:0000062; GO:0016509; GO:0016508; GO:0051287; GO:0032403; GO:0035965; GO:0006635; GO:0042493; GO:0032868; GO:0016507; GO:0003857; GO:0004300; GO:0006635	NA	NA			0.00737073	0.000296031	-1.37179		NA	NA	NA	NA	0.393013	0.0474553	NA	NA	NA	NA	NA	NA	NA	NA	NA	NA	NA	NA				NA	NA	NA	NA
aug_v2a.16173	XP_015754384	LOW QUALITY PROTEIN: trifunctional enzyme subunit alpha, mitochondrial-like [Acropora digitifera]	1.51e-116	107334024	adi_EST_assem_3362	0	I	K07515	K07515	K07515	HADHA; enoyl-CoA hydratase / long-chain 3-hydroxyacyl-CoA dehydrogenase [EC:4.2.1.17 1.1.1.211]	Q64428	Trifunctional enzyme subunit alpha, mitochondrial OS=Rattus norvegicus GN=Hadha PE=1 SV=2	2.76e-71	GO:0031012; GO:0016507; GO:0005743; GO:0042645; GO:0005739; GO:0003857; GO:0003988; GO:0004300; GO:0000062; GO:0016509; GO:0016508; GO:0051287; GO:0032403; GO:0006635; GO:0042493; GO:0032868	A0A2B4SHH5	Trifunctional enzyme subunit alpha, mitochondrial OS=Stylophora pistillata GN=HADHA PE=4 SV=1	3.95e-92	GO:0016507; GO:0003857; GO:0004300; GO:0006635	GO:0031012; GO:0016507; GO:0005743; GO:0042645; GO:0005739; GO:0003857; GO:0003988; GO:0004300; GO:0000062; GO:0016509; GO:0016508; GO:0051287; GO:0032403; GO:0006635; GO:0042493; GO:0032868; GO:0016507; GO:0003857; GO:0004300; GO:0006635	NA	NA	0.291884	0.0128501	0.00709723	8.96e-07	-1.02341		NA	NA	NA	NA	NA	NA	NA	NA	NA	NA	NA	NA	NA	NA	NA	NA	NA	NA				NA	NA	NA	NA
aug_v2a.20626	XP_015756549	trifunctional enzyme subunit beta, mitochondrial-like [Acropora digitifera]	1.07e-123	107336005	adi_EST_assem_499	0	I	K07509	K07509	K07509	HADHB; acetyl-CoA acyltransferase [EC:2.3.1.16]	Q99JY0	Trifunctional enzyme subunit beta, mitochondrial OS=Mus musculus GN=Hadhb PE=1 SV=1	1.55e-86	GO:0005783; GO:0016507; GO:0005743; GO:0042645; GO:0005741; GO:0005739; GO:0003988; GO:0016509; GO:0006635	A0A2B4SDH3	Trifunctional enzyme subunit beta, mitochondrial OS=Stylophora pistillata GN=HADHB PE=4 SV=1	1.04e-104	GO:0016747; GO:0008152	GO:0005783; GO:0016507; GO:0005743; GO:0042645; GO:0005741; GO:0005739; GO:0003988; GO:0016509; GO:0006635; GO:0016747; GO:0008152	NA	NA	0.310927	0.000237778	0.00729441	2.77e-14			NA	NA	NA	NA	NA	NA	NA	NA	NA	NA	NA	NA	NA	NA	NA	NA	NA	NA				NA	NA	NA	NA
aug_v2a.23271	XP_015764985	trifunctional purine biosynthetic protein adenosine-3-like [Acropora digitifera]	9.51e-32	107343906	adi_EST_assem_3175	0	F	K11787	K11787	K11787	GART; phosphoribosylamine--glycine ligase / phosphoribosylglycinamide formyltransferase / phosphoribosylformylglycinamidine cyclo-ligase [EC:6.3.4.13 2.1.2.2 6.3.3.1]	Q26255	Trifunctional purine biosynthetic protein adenosine-3 OS=Chironomus tentans GN=GART PE=3 SV=1	4.04e-19	GO:0005737; GO:0005524; GO:0046872; GO:0004637; GO:0004641; GO:0004644; GO:0006189; GO:0009113	A0A2B4STQ3	Trifunctional purine biosynthetic protein adenosine-3 OS=Stylophora pistillata GN=GART PE=4 SV=1	1.23e-20	GO:0005737; GO:0005524; GO:0046872; GO:0004637; GO:0004641; GO:0004644; GO:0006189; GO:0009113	GO:0005737; GO:0005524; GO:0046872; GO:0004637; GO:0004641; GO:0004644; GO:0006189; GO:0009113; GO:0005737; GO:0005524; GO:0046872; GO:0004637; GO:0004641; GO:0004644; GO:0006189; GO:0009113	NA	NA	-0.33626	0.0177612	-0.00497457	0.0162897			NA	NA	NA	NA	NA	NA	-0.572669	0.0028487	NA	NA	NA	NA	NA	NA	NA	NA	NA	NA				NA	NA	NA	NA
aug_v2a.24272	XP_015749240	lipase member H-like, partial [Acropora digitifera]	2.94e-88	107329022	NA	NA	O	K19404	K01046	K19404	LIPH_I; phosphatidic acid-selective phospholipase A1 [EC:3.1.1.-]	Q8CIV3	Lipase member H OS=Mus musculus GN=Liph PE=2 SV=2	1.2e-25	GO:0005576; GO:0005615; GO:0005886; GO:0052689; GO:0008201; GO:0004620; GO:0016042	B3VMK3	Triglyceride lipase OS=Acropora millepora PE=2 SV=1	1.69e-78	GO:0005576; GO:0004806; GO:0006629	GO:0005576; GO:0005615; GO:0005886; GO:0052689; GO:0008201; GO:0004620; GO:0016042; GO:0005576; GO:0004806; GO:0006629	NA	NA	-0.691264	0.00429278	-0.0224611	2.82e-19			NA	NA	NA	NA	NA	NA	NA	NA	NA	NA	NA	NA	NA	NA	NA	NA	NA	NA				NA	NA	NA	NA
aug_v2a.09961	XP_015771700	pancreatic lipase-related protein 2-like [Acropora digitifera]	0	107350010	adi_EST_assem_27046	0	O	NA	K14074	K14074	PNLIPRP1, PLRP1; pancreatic lipase-related protein 1 [EC:3.1.1.3]	P81139	Pancreatic lipase-related protein 2 OS=Cavia porcellus GN=PNLIPRP2 PE=1 SV=1	7.17e-71	GO:0005615; GO:0102549; GO:0047372; GO:0005509; GO:0047714; GO:0004620; GO:0004806; GO:0019376; GO:0006629; GO:0009395	B3VMK3	Triglyceride lipase OS=Acropora millepora PE=2 SV=1	6.43e-123	GO:0005576; GO:0004806; GO:0006629	GO:0005615; GO:0102549; GO:0047372; GO:0005509; GO:0047714; GO:0004620; GO:0004806; GO:0019376; GO:0006629; GO:0009395; GO:0005576; GO:0004806; GO:0006629	NA	NA	1.02325	1.68e-09	0.0208956	1.28e-28	-0.929771		NA	NA	1.05667	0.000738928	NA	NA	NA	NA	NA	NA	NA	NA	NA	NA	-0.620989	0.0252892	1.04304	0.0209549				NA	NA	NA	NA
aug_v2a.09322	XP_015771700	pancreatic lipase-related protein 2-like [Acropora digitifera]	0	107350010	adi_EST_assem_27046	0	O	NA	K14074	K14074	PNLIPRP1, PLRP1; pancreatic lipase-related protein 1 [EC:3.1.1.3]	P81139	Pancreatic lipase-related protein 2 OS=Cavia porcellus GN=PNLIPRP2 PE=1 SV=1	1.97e-73	GO:0005615; GO:0102549; GO:0047372; GO:0005509; GO:0047714; GO:0004620; GO:0004806; GO:0019376; GO:0006629; GO:0009395	B3VMK3	Triglyceride lipase OS=Acropora millepora PE=2 SV=1	6.32e-121	GO:0005576; GO:0004806; GO:0006629	GO:0005615; GO:0102549; GO:0047372; GO:0005509; GO:0047714; GO:0004620; GO:0004806; GO:0019376; GO:0006629; GO:0009395; GO:0005576; GO:0004806; GO:0006629	NA	NA	-0.767228	0.0227223	-0.0174238	0.000261535			NA	NA	NA	NA	NA	NA	NA	NA	NA	NA	NA	NA	NA	NA	NA	NA	NA	NA				NA	NA	NA	NA
aug_v2a.00020	XP_015773628	pancreatic lipase-related protein 2-like [Acropora digitifera]	0	107351834	adi_EST_assem_14870	5.97e-154	O	K14075	K14074	K14075	PNLIPRP2, PLRP2; pancreatic lipase-related protein 2 [EC:3.1.1.3]	P17892	Pancreatic lipase-related protein 2 OS=Mus musculus GN=Pnliprp2 PE=1 SV=2	2.34e-55	GO:0005615; GO:0102549; GO:0047372; GO:0005509; GO:0047714; GO:0004620; GO:0004806; GO:0006968; GO:0007586; GO:0019376; GO:0009395	B3VMK3	Triglyceride lipase OS=Acropora millepora PE=2 SV=1	0	GO:0005576; GO:0004806; GO:0006629	GO:0005615; GO:0102549; GO:0047372; GO:0005509; GO:0047714; GO:0004620; GO:0004806; GO:0006968; GO:0007586; GO:0019376; GO:0009395; GO:0005576; GO:0004806; GO:0006629	NA	NA	-0.925931	4.11e-05	-0.0262495	1.97e-38			NA	NA	NA	NA	NA	NA	NA	NA	NA	NA	NA	NA	NA	NA	NA	NA	NA	NA				NA	NA	NA	NA
aug_v2a.13757	XP_015749241	pancreatic triacylglycerol lipase-like [Acropora digitifera]	0	107329024	NA	NA	O	K14073	K14074	K14073	PNLIP, PL; pancreatic triacylglycerol lipase [EC:3.1.1.3]	Q5BKQ4	Inactive pancreatic lipase-related protein 1 OS=Mus musculus GN=Pnliprp1 PE=1 SV=2	3.88e-58	GO:0005576; GO:0005509; GO:0004806; GO:0006629	B3VMK3	Triglyceride lipase OS=Acropora millepora PE=2 SV=1	1.4e-159	GO:0005576; GO:0004806; GO:0006629	GO:0005576; GO:0005509; GO:0004806; GO:0006629; GO:0005576; GO:0004806; GO:0006629	NA	NA	2.91232	2.2e-25	0.0447299	4.08e-13			NA	NA	1.04812	0.0317958	NA	NA	NA	NA	NA	NA	NA	NA	NA	NA	NA	NA	NA	NA				NA	NA	NA	NA
aug_v2a.03556	XP_015749242	pancreatic triacylglycerol lipase-like [Acropora digitifera]	9.6e-150	107329025	adi_EST_assem_15127	4.13e-141	O	NA	NA	NA	NA	P17892	Pancreatic lipase-related protein 2 OS=Mus musculus GN=Pnliprp2 PE=1 SV=2	1.83e-34	GO:0005615; GO:0102549; GO:0047372; GO:0005509; GO:0047714; GO:0004620; GO:0004806; GO:0006968; GO:0007586; GO:0019376; GO:0009395	B3VMK3	Triglyceride lipase OS=Acropora millepora PE=2 SV=1	1.16e-146	GO:0005576; GO:0004806; GO:0006629	GO:0005615; GO:0102549; GO:0047372; GO:0005509; GO:0047714; GO:0004620; GO:0004806; GO:0006968; GO:0007586; GO:0019376; GO:0009395; GO:0005576; GO:0004806; GO:0006629	NA	NA	-0.952913	5.11e-05	-0.0274336	2.14e-40			NA	NA	NA	NA	NA	NA	NA	NA	NA	NA	NA	NA	NA	NA	NA	NA	NA	NA				NA	NA	NA	NA
aug_v2a.09366	XP_015777142	uncharacterized protein LOC107355135 [Acropora digitifera]	0	107355135	adi_EST_assem_8744	0	I	K14292	K14292	K14292	TGS1; trimethylguanosine synthase [EC:2.1.1.-]	P85107	Trimethylguanosine synthase OS=Rattus norvegicus GN=Tgs1 PE=1 SV=1	9.78e-95	GO:0015030; GO:0005737; GO:0005829; GO:0005615; GO:0005730; GO:0005634; GO:0071164; GO:0036261; GO:0009452; GO:0006355; GO:0006351	A0A2B4S0H4	Trimethylguanosine synthase OS=Stylophora pistillata GN=Tgs1 PE=4 SV=1	1.07e-153	GO:0008168; GO:0009452; GO:0001510	GO:0015030; GO:0005737; GO:0005829; GO:0005615; GO:0005730; GO:0005634; GO:0071164; GO:0036261; GO:0009452; GO:0006355; GO:0006351; GO:0008168; GO:0009452; GO:0001510	NA	NA			0.00597545	0.00784724	-1.70848		NA	NA	NA	NA	0.633436	0.00139725	NA	NA	NA	NA	NA	NA	NA	NA	NA	NA	NA	NA				NA	NA	NA	NA
aug_v2a.03562	XP_015773002	tripartite motif-containing protein 2-like [Acropora digitifera]	0	107351219	adi_EST_assem_24287	3.89e-159	NA	K11997	NA	K11997	TRIM2_3; tripartite motif-containing protein 2/3	D2GXS7	Tripartite motif-containing protein 2 OS=Ailuropoda melanoleuca GN=TRIM2 PE=3 SV=1	7.62e-15	GO:0005737; GO:0004842; GO:0008270; GO:0043523	A0A2B4RAB6	Triosephosphate isomerase OS=Stylophora pistillata GN=TPI1 PE=4 SV=1	0	GO:0046872; GO:0004807; GO:0006096	GO:0005737; GO:0004842; GO:0008270; GO:0043523; GO:0046872; GO:0004807; GO:0006096	NA	NA	-0.594211	3.46e-05	-0.0156353	9.35e-24	-0.816896		NA	NA	NA	NA	NA	NA	NA	NA	NA	NA	NA	NA	NA	NA	NA	NA	NA	NA				NA	NA	NA	NA
aug_v2a.03199	XP_015779057	tripartite motif-containing protein 2-like [Acropora digitifera]	0	107356934	NA	NA	NA	K12035	K12035	K12035	TRIM71; tripartite motif-containing protein 71 [EC:6.3.2.19]	F6QEU4	E3 ubiquitin-protein ligase TRIM71 OS=Xenopus tropicalis GN=trim71 PE=3 SV=1	2.64e-54	GO:0000932; GO:0035198; GO:0004842; GO:0008270; GO:0010172; GO:0008543; GO:0000082; GO:0035278; GO:0010586; GO:0021915; GO:0051865; GO:0060964; GO:2000177; GO:0072089	A0A2B4S990	Tripartite motif-containing protein 2 OS=Stylophora pistillata GN=TRIM2 PE=4 SV=1	0	0	GO:0000932; GO:0035198; GO:0004842; GO:0008270; GO:0010172; GO:0008543; GO:0000082; GO:0035278; GO:0010586; GO:0021915; GO:0051865; GO:0060964; GO:2000177; GO:0072089	NA	NA			0.0250095	0.0137485			NA	NA	NA	NA	NA	NA	NA	NA	NA	NA	NA	NA	NA	NA	NA	NA	NA	NA				NA	NA	NA	NA
aug_v2a.05084	XP_015756812	uncharacterized protein LOC107336258 [Acropora digitifera]	0	107336258	adi_EST_assem_14866	3.82e-72	NA	K11997	NA	K11997	TRIM2_3; tripartite motif-containing protein 2/3	D2GXS7	Tripartite motif-containing protein 2 OS=Ailuropoda melanoleuca GN=TRIM2 PE=3 SV=1	8.12e-13	GO:0005737; GO:0004842; GO:0008270; GO:0043523	A0A2B4SHX3	Tripartite motif-containing protein 2 OS=Stylophora pistillata GN=TRIM2 PE=4 SV=1	0	GO:0046872; GO:0042981	GO:0005737; GO:0004842; GO:0008270; GO:0043523; GO:0046872; GO:0042981	NA	NA	-0.197383	0.0210096	-0.00299343	0.0138278	0.731154		NA	NA	NA	NA	0.325868	0.00285049	0.302942	0.0126146	NA	NA	NA	NA	NA	NA	NA	NA	NA	NA				NA	NA	NA	NA
aug_v2a.03464	XP_015759646	uncharacterized protein LOC107338906 [Acropora digitifera]	0	107338906	adi_EST_assem_27663	3.24e-40	NA	NA	NA	NA	NA		NA	NA		A0A2B4S3V6	Tripartite motif-containing protein 3 OS=Stylophora pistillata GN=Trim3 PE=4 SV=1	4.13e-94	0		NA	NA			-0.0107857	0.000998298			NA	NA	NA	NA	NA	NA	NA	NA	NA	NA	NA	NA	NA	NA	NA	NA	NA	NA				NA	NA	NA	NA
aug_v2a.20251	XP_015763730	uncharacterized protein LOC107342753 [Acropora digitifera]	1.34e-106	107342753	NA	NA	NA	NA	NA	NA	NA		NA	NA		A0A2B4S3V6	Tripartite motif-containing protein 3 OS=Stylophora pistillata GN=Trim3 PE=4 SV=1	3.79e-132	0		NA	NA	2.38675	3.39e-06	0.043018	1.78e-14			NA	NA	1.06453	0.03078	NA	NA	1.48926	0.000746604	NA	NA	NA	NA	NA	NA	NA	NA	NA	NA				NA	NA	NA	NA
aug_v2a.02642	XP_015779756	uncharacterized protein LOC107357628 [Acropora digitifera]	0	107357628	adi_EST_assem_20110	1.6e-42	NA	NA	NA	NA	NA		NA	NA		A0A2B4S3V6	Tripartite motif-containing protein 3 OS=Stylophora pistillata GN=Trim3 PE=4 SV=1	1.37e-77	0		NA	NA	-0.634528	0.0106633	-0.013686	8.73e-05			NA	NA	NA	NA	NA	NA	NA	NA	NA	NA	NA	NA	NA	NA	NA	NA	NA	NA				NA	NA	NA	NA
aug_v2a.18156	XP_015749436	tripartite motif-containing protein 45-like [Acropora digitifera]	0	107329215	NA	NA	O	K12021	K11997	K12021	TRIM45; tripartite motif-containing protein 45	Q5BIM1	Tripartite motif-containing protein 45 OS=Bos taurus GN=TRIM45 PE=2 SV=1	1.69e-47	GO:0005829; GO:0045171; GO:0005654; GO:0008270; GO:0060348	A0A2B4R7S0	Tripartite motif-containing protein 45 OS=Stylophora pistillata GN=TRIM45 PE=4 SV=1	2.14e-168	GO:0005622; GO:0008270	GO:0005829; GO:0045171; GO:0005654; GO:0008270; GO:0060348; GO:0005622; GO:0008270	NA	NA			-0.0072975	0.00797437	-2.61126		NA	NA	NA	NA	0.656387	0.00316046	NA	NA	NA	NA	NA	NA	NA	NA	NA	NA	NA	NA				NA	NA	NA	NA
aug_v2a.22727	XP_015773500	tripartite motif-containing protein 45-like [Acropora digitifera]	0	107351716	NA	NA	NA	K12021	K12035	K12021	TRIM45; tripartite motif-containing protein 45	Q5BIM1	Tripartite motif-containing protein 45 OS=Bos taurus GN=TRIM45 PE=2 SV=1	1.49e-19	GO:0005829; GO:0045171; GO:0005654; GO:0008270; GO:0060348	A0A2B4S6C0	Tripartite motif-containing protein 45 OS=Stylophora pistillata GN=Trim45 PE=4 SV=1	0	GO:0005622; GO:0008270	GO:0005829; GO:0045171; GO:0005654; GO:0008270; GO:0060348; GO:0005622; GO:0008270	NA	NA	-0.50017	0.000491096	-0.0107285	7.91e-08			NA	NA	NA	NA	NA	NA	NA	NA	NA	NA	NA	NA	NA	NA	NA	NA	NA	NA				NA	NA	NA	NA
aug_v2a.02351	XP_015759994	tripartite motif-containing protein 67-like [Acropora digitifera]	0	107339247	adi_EST_assem_4135	0	O	NA	NA	NA	NA	Q505D9	Tripartite motif-containing protein 67 OS=Mus musculus GN=Trim67 PE=2 SV=1	4.18e-15	GO:0005737; GO:0005856; GO:0008270; GO:0046580; GO:0010976; GO:2000060	A0A2B4SZ37	Tripartite motif-containing protein 67 OS=Stylophora pistillata GN=Trim67 PE=4 SV=1	0	GO:0005622; GO:0008270	GO:0005737; GO:0005856; GO:0008270; GO:0046580; GO:0010976; GO:2000060; GO:0005622; GO:0008270	NA	NA	-0.408654	0.00456451	-0.0117751	2.93e-13	-1.39082		NA	NA	NA	NA	NA	NA	NA	NA	NA	NA	NA	NA	NA	NA	NA	NA	NA	NA				NA	NA	NA	NA
aug_v2a.14237	XP_015778353	tripeptidyl-peptidase 1-like [Acropora digitifera]	0	107356232	adi_EST_assem_8541	0	O	K01279	K01279	K01279	TPP1, CLN2; tripeptidyl-peptidase I [EC:3.4.14.9]	Q60HH1	Tripeptidyl-peptidase 1 OS=Macaca fascicularis GN=TPP1 PE=2 SV=2	0	GO:0005764; GO:0042470; GO:0005739; GO:0004175; GO:0046872; GO:0008233; GO:0004252; GO:0008236; GO:0008240; GO:0045453; GO:0030855; GO:0007040; GO:0007399; GO:0050885; GO:0043171; GO:0006508	A0A2B4RSL5	Tripeptidyl-peptidase 1 OS=Stylophora pistillata GN=Tpp1 PE=4 SV=1	0	GO:0046872; GO:0004252	GO:0005764; GO:0042470; GO:0005739; GO:0004175; GO:0046872; GO:0008233; GO:0004252; GO:0008236; GO:0008240; GO:0045453; GO:0030855; GO:0007040; GO:0007399; GO:0050885; GO:0043171; GO:0006508; GO:0046872; GO:0004252	NA	NA			-0.0076383	7.08e-05			NA	NA	-0.469781	0.0286548	-0.561182	0.00207592	NA	NA	NA	NA	NA	NA	NA	NA	NA	NA	NA	NA				NA	NA	NA	NA
aug_v2a.01460	XP_015752679	tripeptidyl-peptidase 2-like [Acropora digitifera]	0	107332456	adi_EST_assem_1260	0	O	K01280	K01280	K01280	TPP2; tripeptidyl-peptidase II [EC:3.4.14.10]	P29144	Tripeptidyl-peptidase 2 OS=Homo sapiens GN=TPP2 PE=1 SV=4	1.14e-156	GO:0005737; GO:0005829; GO:0016604; GO:0005654; GO:0004177; GO:0004175; GO:0042802; GO:0004252; GO:0008240; GO:0000209; GO:0006508	A0A2B4SVI3	Tripeptidyl-peptidase 2 OS=Stylophora pistillata GN=TPP2 PE=4 SV=1	0	GO:0004252; GO:0008240	GO:0005737; GO:0005829; GO:0016604; GO:0005654; GO:0004177; GO:0004175; GO:0042802; GO:0004252; GO:0008240; GO:0000209; GO:0006508; GO:0004252; GO:0008240	NA	NA			0.00491069	0.000584528			NA	NA	NA	NA	NA	NA	NA	NA	NA	NA	NA	NA	NA	NA	NA	NA	NA	NA				NA	NA	NA	NA
aug_v2a.18316	XP_015757185	uncharacterized protein LOC107336625 [Acropora digitifera]	0	107336625	adi_EST_assem_12892	2.13e-26	T	NA	K08810	K08810	TRIO; triple functional domain protein [EC:2.7.11.1]	Q1LUA6	Triple functional domain protein OS=Danio rerio GN=trio PE=3 SV=1	2.86e-28	GO:0005737; GO:0005524; GO:0004674; GO:0005089; GO:0035023	A0A2B4SL15	Triple functional domain protein OS=Stylophora pistillata GN=Trio PE=4 SV=1	1.25e-57	GO:0005622; GO:0005089; GO:0035556; GO:0035023	GO:0005737; GO:0005524; GO:0004674; GO:0005089; GO:0035023; GO:0005622; GO:0005089; GO:0035556; GO:0035023	NA	NA			0.0106944	0.00458269			NA	NA	NA	NA	0.654922	0.0385565	NA	NA	NA	NA	NA	NA	NA	NA	NA	NA	NA	NA				NA	NA	NA	NA
aug_v2a.09661	XP_015779511	tRNA (adenine(58)-N(1))-methyltransferase catalytic subunit TRMT61A-like [Acropora digitifera]	1.1e-46	107357389	adi_EST_assem_13807	0	J	K07442	K07442	K07442	TRM61, GCD14; tRNA (adenine57-N1/adenine58-N1)-methyltransferase [EC:2.1.1.219 2.1.1.220]	Q96FX7	tRNA (adenine(58)-N(1))-methyltransferase catalytic subunit TRMT61A OS=Homo sapiens GN=TRMT61A PE=1 SV=1	8.98e-19	GO:0005654; GO:0005634; GO:0031515; GO:0061953; GO:0016429; GO:0080009; GO:0006400	A0A2B4S5S5	tRNA (Adenine(58)-N(1))-methyltransferase catalytic subunit TRMT61A OS=Stylophora pistillata GN=TRMT61A PE=4 SV=1	2.18e-33	GO:0005634; GO:0031515; GO:0016429	GO:0005654; GO:0005634; GO:0031515; GO:0061953; GO:0016429; GO:0080009; GO:0006400; GO:0005634; GO:0031515; GO:0016429	NA	NA	-0.278513	0.0217793	-0.0073055	2.03e-06			NA	NA	NA	NA	NA	NA	NA	NA	NA	NA	NA	NA	NA	NA	NA	NA	NA	NA				NA	NA	NA	NA
aug_v2a.04036	XP_015770363	tRNA (adenine(58)-N(1))-methyltransferase non-catalytic subunit TRM6-like [Acropora digitifera]	0	107348797	NA	NA	J	K03256	K03256	K03256	TRM6, GCD10; tRNA (adenine-N(1)-)-methyltransferase non-catalytic subunit	Q2T9V5	tRNA (adenine(58)-N(1))-methyltransferase non-catalytic subunit TRM6 OS=Bos taurus GN=TRMT6 PE=2 SV=1	4.66e-68	GO:0005634; GO:0031515; GO:0080009; GO:0030488	A0A2B4RTI1	tRNA (Adenine(58)-N(1))-methyltransferase non-catalytic subunit TRM6 OS=Stylophora pistillata GN=Trmt6 PE=4 SV=1	4.79e-163	GO:0031515; GO:0008168; GO:0030488	GO:0005634; GO:0031515; GO:0080009; GO:0030488; GO:0031515; GO:0008168; GO:0030488	NA	NA	-0.21448	0.0330732	-0.00447397	0.000956101	0.645082		NA	NA	NA	NA	-0.508281	3.28929e-05	-0.62369	8.29902e-07	NA	NA	NA	NA	NA	NA	NA	NA	NA	NA				NA	NA	NA	NA
aug_v2a.08094	XP_015767891	tRNA (adenine(58)-N(1))-methyltransferase non-catalytic subunit TRM6-like isoform X2 [Acropora digitifera]	0	107346598	adi_EST_assem_4748	0	J	K03256	K03256	K03256	TRM6, GCD10; tRNA (adenine-N(1)-)-methyltransferase non-catalytic subunit	Q2T9V5	tRNA (adenine(58)-N(1))-methyltransferase non-catalytic subunit TRM6 OS=Bos taurus GN=TRMT6 PE=2 SV=1	4.75e-53	GO:0005634; GO:0031515; GO:0080009; GO:0030488	A0A2B4RTI1	tRNA (Adenine(58)-N(1))-methyltransferase non-catalytic subunit TRM6 OS=Stylophora pistillata GN=Trmt6 PE=4 SV=1	5.04e-121	GO:0031515; GO:0008168; GO:0030488	GO:0005634; GO:0031515; GO:0080009; GO:0030488; GO:0031515; GO:0008168; GO:0030488	NA	NA			-0.00528837	0.000803683	3.44177		NA	NA	NA	NA	-0.70217	2.64883e-07	-0.57579	0.000132014	NA	NA	NA	NA	NA	NA	NA	NA	NA	NA				NA	NA	NA	NA
aug_v2a.11499	XP_015759001	tRNA (cytosine(34)-C(5))-methyltransferase-like [Acropora digitifera]	0	107338283	adi_EST_assem_622	0	J	K15335	K15335	K15335	NSUN2; tRNA (cytosine34-C5)-methyltransferase [EC:2.1.1.203]	Q4V7N2	tRNA (cytosine(34)-C(5))-methyltransferase OS=Xenopus laevis GN=nsun2 PE=2 SV=1	8.55e-97	GO:0005737; GO:0005730; GO:0016428; GO:0000049	A0A2B4RYH3	tRNA (Cytosine(34)-C(5))-methyltransferase OS=Stylophora pistillata GN=NSUN2 PE=4 SV=1	7.32e-143	GO:0003723; GO:0016428	GO:0005737; GO:0005730; GO:0016428; GO:0000049; GO:0003723; GO:0016428	NA	NA			0.0100334	0.00568837			NA	NA	NA	NA	1.04681	0.000295339	NA	NA	NA	NA	NA	NA	NA	NA	NA	NA	NA	NA				NA	NA	NA	NA
aug_v2a.04577	XP_015750033	tRNA (guanine-N(7)-)-methyltransferase-like [Acropora digitifera]	6.62e-38	107329897	adi_EST_assem_1942	2.62e-75	J	K03439	K03439	K03439	trmB, METTL1; tRNA (guanine-N7-)-methyltransferase [EC:2.1.1.33]	Q1HPU2	tRNA (guanine-N(7)-)-methyltransferase OS=Bombyx mori PE=2 SV=1	5.83e-21	GO:0005634; GO:0008176; GO:0000049	A0A2B4R9Z6	tRNA (Guanine-N(7)-)-methyltransferase OS=Stylophora pistillata GN=Mettl1 PE=4 SV=1	5.88e-27	GO:0005634; GO:0008176; GO:0000049	GO:0005634; GO:0008176; GO:0000049; GO:0005634; GO:0008176; GO:0000049	NA	NA			-0.00452019	0.0111462	-1.06674		NA	NA	NA	NA	NA	NA	NA	NA	NA	NA	NA	NA	NA	NA	NA	NA	NA	NA				NA	NA	NA	NA
aug_v2a.17187	XP_015767642	tRNA wybutosine-synthesizing protein 5-like [Acropora digitifera]	0	107346364	adi_EST_assem_3057	0	BT	NA	NA	NA	NA	E1C7T6	tRNA wybutosine-synthesizing protein 5 OS=Gallus gallus GN=TYW5 PE=3 SV=1	2.61e-16	GO:0005506; GO:0016706; GO:0042803; GO:0000049; GO:0102524; GO:0031591	A0A2B4SZQ9	tRNA wybutosine-synthesizing protein 5 OS=Stylophora pistillata GN=TYW5 PE=4 SV=1	9.84e-168	GO:0005509	GO:0005506; GO:0016706; GO:0042803; GO:0000049; GO:0102524; GO:0031591; GO:0005509	NA	NA	-0.236253	0.021408	-0.00576879	1.02e-05			NA	NA	-0.305213	0.0490965	NA	NA	-0.298966	0.0425037	NA	NA	NA	NA	NA	NA	NA	NA	NA	NA				NA	NA	NA	NA
aug_v2a.06703	XP_015748192	BTB/POZ domain-containing protein 6-like [Acropora digitifera]	4.88e-107	107327991	adi_EST_assem_13969	4.37e-47	S	K10478	K10478	K10478	BTBD3_6; BTB/POZ domain-containing protein 3/6	Q0V9W6	BTB/POZ domain-containing protein 6 OS=Xenopus tropicalis GN=btbd6 PE=2 SV=2	3.47e-106	GO:0005829; GO:0019005; GO:0031625; GO:0022008; GO:0043161; GO:0042787; GO:0030162	A0A2B4R9K1	tRNA-dihydrouridine(47) synthase [NAD(P)(+)]-like OS=Stylophora pistillata GN=dus3l PE=4 SV=1	0	GO:0050660; GO:0046872; GO:0017150	GO:0005829; GO:0019005; GO:0031625; GO:0022008; GO:0043161; GO:0042787; GO:0030162; GO:0050660; GO:0046872; GO:0017150	NA	NA	0.451859	0.000714083	0.0108302	1.3e-12			NA	NA	NA	NA	NA	NA	NA	NA	NA	NA	NA	NA	NA	NA	NA	NA	NA	NA				NA	NA	NA	NA
aug_v2a.08387	XP_015766145	ciliogenesis-associated TTC17-interacting protein-like isoform X2 [Acropora digitifera]	9.57e-113	107344975	adi_EST_assem_10781	2.64e-140	S	NA	NA	NA	NA	Q08CH6	Ciliogenesis-associated TTC17-interacting protein OS=Danio rerio GN=catip PE=1 SV=1	1.07e-16	GO:0015629; GO:0005737; GO:0005634; GO:0005886; GO:0030041; GO:0060271; GO:0044782; GO:0061371	A0A2B4R9K1	tRNA-dihydrouridine(47) synthase [NAD(P)(+)]-like OS=Stylophora pistillata GN=dus3l PE=4 SV=1	2.04e-53	GO:0050660; GO:0046872; GO:0017150	GO:0015629; GO:0005737; GO:0005634; GO:0005886; GO:0030041; GO:0060271; GO:0044782; GO:0061371; GO:0050660; GO:0046872; GO:0017150	NA	NA			-0.00927176	9.47e-06	0.507922		NA	NA	NA	NA	-0.421661	0.0430644	NA	NA	NA	NA	NA	NA	NA	NA	0.862144	0.0125608	NA	NA				NA	NA	NA	NA
aug_v2a.21352	XP_015766145	ciliogenesis-associated TTC17-interacting protein-like isoform X2 [Acropora digitifera]	4.21e-30	107344975	adi_EST_assem_10781	2.64e-140	S	NA	NA	NA	NA		NA	NA		A0A2B4R9K1	tRNA-dihydrouridine(47) synthase [NAD(P)(+)]-like OS=Stylophora pistillata GN=dus3l PE=4 SV=1	2.54e-15	GO:0050660; GO:0046872; GO:0017150	GO:0050660; GO:0046872; GO:0017150	NA	NA			-0.00836257	0.00039679			NA	NA	-0.512256	0.0389279	NA	NA	NA	NA	NA	NA	NA	NA	NA	NA	NA	NA	NA	NA				NA	NA	NA	NA
aug_v2a.13916	XP_015761995	LOW QUALITY PROTEIN: DC-STAMP domain-containing protein 2-like [Acropora digitifera]	0	107341084	adi_EST_assem_7573	0	NA	K22375	NA	K22375	DCST1; E3 ubiquitin-protein ligase DCST1 [EC:2.3.2.27]		NA	NA		A0A2B4S5E8	tRNA-splicing endonuclease subunit Sen34 OS=Stylophora pistillata GN=TSEN34 PE=4 SV=1	0	GO:0016021; GO:0003676; GO:0000213; GO:0008270; GO:0006388	GO:0016021; GO:0003676; GO:0000213; GO:0008270; GO:0006388	NA	NA	-0.236025	0.00314966	-0.00479301	1.32e-05	-1.13864		NA	NA	NA	NA	NA	NA	NA	NA	NA	NA	NA	NA	0.541807	5.32047e-07	NA	NA	NA	NA				NA	NA	NA	NA
aug_v2a.15660	XP_015759751	tropomodulin-3-like [Acropora digitifera]	4.36e-150	107339025	adi_EST_assem_1900	0	Z	K10370	K10370	K10370	TMOD; tropomodulin	P28289	Tropomodulin-1 OS=Homo sapiens GN=TMOD1 PE=1 SV=1	7.41e-39	GO:0005884; GO:0030863; GO:0005829; GO:0016020; GO:0030016; GO:0030017; GO:0005865; GO:0003779; GO:0051015; GO:0005523; GO:0007015; GO:0008344; GO:0070307; GO:0006936; GO:0030049; GO:0030239; GO:0051694	A0A2B4RSN8	Tropomodulin-1 OS=Stylophora pistillata GN=TMOD1 PE=4 SV=1	5.98e-114	GO:0005523; GO:0051694	GO:0005884; GO:0030863; GO:0005829; GO:0016020; GO:0030016; GO:0030017; GO:0005865; GO:0003779; GO:0051015; GO:0005523; GO:0007015; GO:0008344; GO:0070307; GO:0006936; GO:0030049; GO:0030239; GO:0051694; GO:0005523; GO:0051694	NA	NA			0.00797704	0.00670362			NA	NA	NA	NA	0.632896	0.0117098	NA	NA	NA	NA	NA	NA	NA	NA	NA	NA	NA	NA				NA	NA	NA	NA
aug_v2a.00949	XP_015768983	tropomyosin alpha-4 chain-like [Acropora digitifera]	2.04e-168	107347542	adi_EST_assem_15118	6.57e-136	NA	NA	K10373	K10373	TPM1; tropomyosin 1	Q95VA8	Tropomyosin OS=Trichinella spiralis PE=2 SV=1	4.2e-21	0	A0A2B4SQQ6	Tropomyosin alpha-1 chain OS=Stylophora pistillata GN=TPM1 PE=4 SV=1	3.39e-79	GO:0016021	GO:0016021	NA	NA	-0.246665	0.011109	-0.00445552	0.00111154	0.993513		NA	NA	NA	NA	0.510013	3.88654e-05	NA	NA	NA	NA	NA	NA	NA	NA	NA	NA	NA	NA				NA	NA	NA	NA
aug_v2a.05868	XP_015753323	myosin-10-like [Acropora digitifera]	2.69e-123	107333076	adi_EST_assem_9262	2.54e-121	NA	K09290	NA	K09290	TPM3; tropomyosin 3		NA	NA		A0A2B4SQ91	Tropomyosin alpha-4 chain OS=Stylophora pistillata GN=Tpm4 PE=4 SV=1	2.02e-52	0		NA	NA			0.00587136	3.07e-05	0.569468		NA	NA	0.34787	0.0366993	0.33122	0.0216332	NA	NA	NA	NA	NA	NA	NA	NA	NA	NA	NA	NA				NA	NA	NA	NA
aug_v2a.12306	XP_015754012	tropomyosin alpha-4 chain-like [Acropora digitifera]	3.87e-50	107333686	adi_EST_assem_5819	8.97e-62	NA	NA	NA	NA	NA		NA	NA		A0A2B4T2S0	Tropomyosin alpha-4 chain OS=Stylophora pistillata GN=Tpm4 PE=4 SV=1	1.24e-14	GO:0003723	GO:0003723	NA	NA	1.66184	1.37e-05	0.0387917	2.44e-17			NA	NA	NA	NA	NA	NA	NA	NA	NA	NA	NA	NA	NA	NA	NA	NA	NA	NA				NA	NA	NA	NA
aug_v2a.08398	XP_015766628	tropomyosin-2-like [Acropora digitifera]	0	107345402	adi_EST_assem_7914	8.16e-168	NA	NA	NA	NA	NA	Q9U5M4	Tropomyosin-2 OS=Podocoryna carnea GN=TPM2 PE=2 SV=1	2.17e-17	0	A0A2B4RTG6	Tropomyosin beta chain OS=Stylophora pistillata GN=TPM2 PE=4 SV=1	2.79e-91	0		NA	NA	0.883713	6.98e-07	0.0191929	4.65e-21			NA	NA	0.793866	0.0108158	NA	NA	NA	NA	NA	NA	NA	NA	-0.699558	0.020234	NA	NA	NA	NA				NA	NA	NA	NA
aug_v2a.16374	XP_015768955	chymotrypsin-like elastase family member 2A [Acropora digitifera]	1.99e-166	107347514	adi_EST_assem_17469	2.85e-141	O	NA	NA	NA	NA	P08419	Chymotrypsin-like elastase family member 2A OS=Sus scrofa GN=CELA2A PE=1 SV=1	1.17e-54	GO:0005615; GO:0004252; GO:0061436	A0A2B4RSP3	Trypsin-3 OS=Stylophora pistillata GN=Trypsin-3 PE=4 SV=1	5.01e-88	GO:0016020; GO:0004252	GO:0005615; GO:0004252; GO:0061436; GO:0016020; GO:0004252	NA	NA			0.0118356	0.00932991			NA	NA	NA	NA	NA	NA	NA	NA	NA	NA	NA	NA	NA	NA	NA	NA	NA	NA				NA	NA	NA	NA
aug_v2a.04104	XP_015761866	MAM and LDL-receptor class A domain-containing protein 1-like isoform X1 [Acropora digitifera]	0	107340983	NA	NA	O	K01316	K01312	K01316	PRSS7; protease, serine, 7 (enterokinase) [EC:3.4.21.9]	B8V7S0	CUB and peptidase domain-containing protein 1 (Fragment) OS=Acropora millepora PE=1 SV=1	1e-58	GO:0005576; GO:0004252	A0A2B4RSP3	Trypsin-3 OS=Stylophora pistillata GN=Trypsin-3 PE=4 SV=1	6.29e-134	GO:0016020; GO:0004252	GO:0005576; GO:0004252; GO:0016020; GO:0004252	NA	NA			0.00664272	0.000526823			NA	NA	NA	NA	NA	NA	0.766401	4.98245e-05	NA	NA	NA	NA	NA	NA	NA	NA	NA	NA				NA	NA	NA	NA
aug_v2a.19673	XP_015763171	tryptophan 2,3-dioxygenase-like [Acropora digitifera]	3.34e-108	107342208	adi_EST_assem_11875	2.42e-114	E	K00453	K00453	K00453	E1.13.11.11, TDO2; tryptophan 2,3-dioxygenase [EC:1.13.11.11]	O77457	Tryptophan 2,3-dioxygenase OS=Anopheles gambiae GN=AGAP002721 PE=2 SV=1	1.68e-52	GO:0020037; GO:0046872; GO:0004833; GO:0006727; GO:0019442; GO:0019441	A0A2B4R976	Tryptophan 2,3-dioxygenase OS=Stylophora pistillata GN=AWC38_SpisGene22188 PE=4 SV=1	2.38e-78	GO:0020037; GO:0046872; GO:0004833; GO:0019441	GO:0020037; GO:0046872; GO:0004833; GO:0006727; GO:0019442; GO:0019441; GO:0020037; GO:0046872; GO:0004833; GO:0019441	NA	NA	-0.576138	0.000169382	-0.0147511	9.54e-17	-1.01337		NA	NA	NA	NA	NA	NA	NA	NA	NA	NA	NA	NA	NA	NA	NA	NA	NA	NA				NA	NA	NA	NA
aug_v2a.21743	XP_015752506	tryptophanase-like [Acropora digitifera]	3.4e-84	107332293	adi_EST_assem_25152	0	E	NA	NA	NA	NA	Q8R9K5	Tryptophanase OS=Caldanaerobacter subterraneus subsp. tengcongensis (strain DSM 15242 / JCM 11007 / NBRC 100824 / MB4) GN=tnaA PE=3 SV=1	1.27e-13	GO:0009034	A0A2B4SAE5	Tryptophanase OS=Stylophora pistillata GN=tnaA PE=4 SV=1	1.44e-28	GO:0016830; GO:0009072	GO:0009034; GO:0016830; GO:0009072	NA	NA	-0.810853	0.000553035	-0.0228639	5.21e-18			NA	NA	NA	NA	NA	NA	NA	NA	NA	NA	NA	NA	NA	NA	NA	NA	NA	NA				NA	NA	NA	NA
aug_v2a.05615	XP_015774521	tryptophan--tRNA ligase, cytoplasmic-like isoform X1 [Acropora digitifera]	0	107352726	NA	NA	J	K01867	K01867	K01867	WARS, trpS; tryptophanyl-tRNA synthetase [EC:6.1.1.2]	P23381	Tryptophan--tRNA ligase, cytoplasmic OS=Homo sapiens GN=WARS PE=1 SV=2	0	GO:0005737; GO:0005829; GO:0070062; GO:0005634; GO:0043234; GO:0005524; GO:0019210; GO:0019904; GO:0042803; GO:0019901; GO:0004830; GO:0001525; GO:0008285; GO:0006469; GO:0001933; GO:0010628; GO:0031334; GO:0045765; GO:0010835; GO:0006412; GO:0006418; GO:0006436	A0A2B4RUK3	Tryptophan--tRNA ligase, cytoplasmic OS=Stylophora pistillata GN=WARS PE=4 SV=1	0	GO:0005737; GO:0005524; GO:0004830; GO:0006436	GO:0005737; GO:0005829; GO:0070062; GO:0005634; GO:0043234; GO:0005524; GO:0019210; GO:0019904; GO:0042803; GO:0019901; GO:0004830; GO:0001525; GO:0008285; GO:0006469; GO:0001933; GO:0010628; GO:0031334; GO:0045765; GO:0010835; GO:0006412; GO:0006418; GO:0006436; GO:0005737; GO:0005524; GO:0004830; GO:0006436	NA	NA			-0.00309222	0.0028151			NA	NA	NA	NA	NA	NA	NA	NA	NA	NA	NA	NA	NA	NA	NA	NA	NA	NA				NA	NA	NA	NA
aug_v2a.05888	XP_015754530	myb/SANT-like DNA-binding domain-containing protein 4 isoform X1 [Acropora digitifera]	7.53e-109	107334141	NA	NA	NA	NA	NA	NA	NA	NA	NA	NA		A0A2B4S3K5	t-SNARE domain-containing protein 1 OS=Stylophora pistillata GN=TSNARE1 PE=4 SV=1	2.22e-28	GO:0005634; GO:0006915	GO:0005634; GO:0006915	NA	NA			-0.00600599	0.0348646			NA	NA	NA	NA	NA	NA	NA	NA	NA	NA	NA	NA	NA	NA	NA	NA	NA	NA				NA	NA	NA	NA
aug_v2a.05945	XP_015775528	coadhesin [Acropora digitifera]	0	107353693	adi_EST_assem_1538	0	P	NA	K17341	K17341	HMCN; hemicentin	B3EWZ3	Coadhesin (Fragment) OS=Acropora millepora PE=1 SV=1	0	GO:0016021	A0A1V0CMI0	TSP-1 and VWA domain-containing protein OS=Acropora digitifera PE=2 SV=1	0	GO:0016021	GO:0016021; GO:0016021	NA	NA			0.00554836	0.000362146			NA	NA	NA	NA	-0.464126	0.00153636	NA	NA	NA	NA	NA	NA	NA	NA	NA	NA	NA	NA				NA	NA	NA	NA
aug_v2a.20118	XP_015771897	tubulin alpha chain-like [Acropora digitifera]	0	107350188	adi_EST_assem_1516	8.06e-150	Z	K07374	K07374	K07374	TUBA; tubulin alpha	P18288	Tubulin alpha chain, testis-specific OS=Oncorhynchus mykiss PE=2 SV=1	5.26e-132	GO:0005737; GO:0005874; GO:0005525; GO:0003924; GO:0005200; GO:0007017	C3YW48	Tubulin alpha chain OS=Branchiostoma floridae GN=BRAFLDRAFT_81006 PE=3 SV=1	0	GO:0005737; GO:0005874; GO:0005525; GO:0003924; GO:0005200; GO:0007017	GO:0005737; GO:0005874; GO:0005525; GO:0003924; GO:0005200; GO:0007017; GO:0005737; GO:0005874; GO:0005525; GO:0003924; GO:0005200; GO:0007017	NA	NA	2.46972	5.1e-21	0.0452575	1.49e-36			NA	NA	1.10606	0.0189978	NA	NA	NA	NA	NA	NA	NA	NA	NA	NA	NA	NA	NA	NA				NA	NA	NA	NA
aug_v2a.10875	XP_015747471	LOW QUALITY PROTEIN: tubulin alpha-8 chain-like [Acropora digitifera]	0	107327234	adi_EST_assem_1909	0	Z	K07374	K07374	K07374	TUBA; tubulin alpha	Q8T6A5	Tubulin alpha-1 chain OS=Aplysia californica PE=2 SV=1	0	GO:0005737; GO:0005874; GO:0005525; GO:0003924; GO:0005200; GO:0007017	F7DXF0	Tubulin alpha chain OS=Macaca mulatta GN=TUBA1A PE=3 SV=2	0	GO:0005737; GO:0005874; GO:0005525; GO:0003924; GO:0005200; GO:0007017	GO:0005737; GO:0005874; GO:0005525; GO:0003924; GO:0005200; GO:0007017; GO:0005737; GO:0005874; GO:0005525; GO:0003924; GO:0005200; GO:0007017	NA	NA			0.00474455	0.00395878	0.552436		NA	NA	NA	NA	-0.808516	1.36815e-08	-0.746037	6.53033e-07	NA	NA	NA	NA	NA	NA	NA	NA	NA	NA				NA	NA	NA	NA
aug_v2a.08763	XP_015752557	CCR4-NOT transcription complex subunit 6-like [Acropora digitifera]	0	107332344	adi_EST_assem_4315	0	K	K12603	K12603	K12603	CNOT6, CCR4; CCR4-NOT transcription complex subunit 6 [EC:3.1.13.4]	Q9ULM6	CCR4-NOT transcription complex subunit 6 OS=Homo sapiens GN=CNOT6 PE=1 SV=2	3.9e-169	GO:0030014; GO:0005829; GO:0016020; GO:0005634; GO:0004532; GO:0046872; GO:0004535; GO:0003723; GO:0006977; GO:0043928; GO:0035195; GO:0070966; GO:0000289; GO:0008284; GO:0010606; GO:2000327; GO:0006355; GO:0006351	A0A2B4RU04	Tubulin alpha-1A chain OS=Stylophora pistillata GN=Tuba1a PE=4 SV=1	0	GO:0005737; GO:0005874; GO:0005509; GO:0005544; GO:0005525; GO:0003924; GO:0005200; GO:0007017	GO:0030014; GO:0005829; GO:0016020; GO:0005634; GO:0004532; GO:0046872; GO:0004535; GO:0003723; GO:0006977; GO:0043928; GO:0035195; GO:0070966; GO:0000289; GO:0008284; GO:0010606; GO:2000327; GO:0006355; GO:0006351; GO:0005737; GO:0005874; GO:0005509; GO:0005544; GO:0005525; GO:0003924; GO:0005200; GO:0007017	NA	NA	-0.207704	0.00146733	-0.00527213	8.98e-13			NA	NA	NA	NA	NA	NA	NA	NA	NA	NA	NA	NA	NA	NA	NA	NA	NA	NA				NA	NA	NA	NA
aug_v2a.20436	XP_015768684	tubulin alpha-1 chain [Acropora digitifera]	0	107347296	adi_EST_assem_32096	1.02e-104	Z	K07374	K07374	K07374	TUBA; tubulin alpha	Q9BQE3	Tubulin alpha-1C chain OS=Homo sapiens GN=TUBA1C PE=1 SV=1	0	GO:0005737; GO:0005874; GO:0015630; GO:0005634; GO:0031982; GO:0005525; GO:0003924; GO:0005200; GO:0005198; GO:0051301; GO:0030705; GO:0007017	A0A2B4RVP4	Tubulin alpha-1D chain OS=Stylophora pistillata GN=TUBA1D PE=4 SV=1	0	GO:0005737; GO:0005874; GO:0005525; GO:0003924; GO:0005200; GO:0007017	GO:0005737; GO:0005874; GO:0015630; GO:0005634; GO:0031982; GO:0005525; GO:0003924; GO:0005200; GO:0005198; GO:0051301; GO:0030705; GO:0007017; GO:0005737; GO:0005874; GO:0005525; GO:0003924; GO:0005200; GO:0007017	NA	NA	-0.336347	0.0212295	-0.00841386	4.07e-06			NA	NA	NA	NA	-0.639876	0.000366233	NA	NA	NA	NA	NA	NA	NA	NA	NA	NA	NA	NA				NA	NA	NA	NA
aug_v2a.15160	XP_015761439	tubulin beta chain-like [Acropora digitifera]	1.05e-141	107340590	adi_EST_assem_20617	4.58e-77	Z	K07375	K07375	K07375	TUBB; tubulin beta	P36221	Tubulin beta-1 chain OS=Notothenia neglecta GN=tubb1 PE=1 SV=1	8.16e-122	GO:0005737; GO:0005874; GO:0005525; GO:0003924; GO:0005200; GO:0007017	A0A2B4RRK2	Tubulin beta-4 chain OS=Stylophora pistillata GN=tubb4 PE=4 SV=1	2.95e-134	GO:0005737; GO:0005874; GO:0005525; GO:0003924; GO:0005200; GO:0007017	GO:0005737; GO:0005874; GO:0005525; GO:0003924; GO:0005200; GO:0007017; GO:0005737; GO:0005874; GO:0005525; GO:0003924; GO:0005200; GO:0007017	NA	NA	-0.325796	0.00643217	-0.00558273	0.00174391			NA	NA	NA	NA	-0.675185	1.83968e-05	-0.351304	0.0486588	NA	NA	NA	NA	NA	NA	NA	NA	NA	NA				NA	NA	NA	NA
aug_v2a.10134	XP_015749798	tubulin beta-4B chain-like [Acropora digitifera]	1.52e-66	107329638	adi_EST_assem_29408	7.52e-18	Z	K07375	K07375	K07375	TUBB; tubulin beta	P86221	Tubulin beta-4B chain (Fragments) OS=Mesocricetus auratus GN=TUBB4B PE=1 SV=1	6.49e-64	GO:0005737; GO:0005874; GO:0005525; GO:0003924; GO:0005200; GO:0007017	M0R278	Tubulin beta-4A chain (Fragment) OS=Homo sapiens GN=TUBB4A PE=1 SV=1	1.28e-63	GO:0005874; GO:0005525; GO:0003924; GO:0005200; GO:0007017	GO:0005737; GO:0005874; GO:0005525; GO:0003924; GO:0005200; GO:0007017; GO:0005874; GO:0005525; GO:0003924; GO:0005200; GO:0007017	NA	NA			-0.00795211	0.0079343			NA	NA	NA	NA	NA	NA	NA	NA	NA	NA	NA	NA	NA	NA	NA	NA	NA	NA				NA	NA	NA	NA
aug_v2a.02031	XP_015759483	LOW QUALITY PROTEIN: tubulin delta chain-like [Acropora digitifera]	0	107338766	adi_EST_assem_20785	0	Z	K10390	K10390	K10390	TUBD; tubulin delta	Q4R7T7	Tubulin delta chain OS=Macaca fascicularis GN=TUBD1 PE=2 SV=1	1.61e-117	GO:0005814; GO:0005874; GO:0005634; GO:0005525; GO:0003924; GO:0005200; GO:0030154; GO:0007017; GO:0007275; GO:0007283	A0A2B4S6R2	Tubulin delta chain OS=Stylophora pistillata GN=TUBD1 PE=4 SV=1	4.58e-172	GO:0005874; GO:0005525; GO:0003924; GO:0005200; GO:0007017	GO:0005814; GO:0005874; GO:0005634; GO:0005525; GO:0003924; GO:0005200; GO:0030154; GO:0007017; GO:0007275; GO:0007283; GO:0005874; GO:0005525; GO:0003924; GO:0005200; GO:0007017	NA	NA			0.00515514	0.00909426	1.00398		NA	NA	NA	NA	NA	NA	NA	NA	NA	NA	NA	NA	NA	NA	NA	NA	NA	NA				NA	NA	NA	NA
aug_v2a.04211	XP_015770471	tubulin gamma-1 chain isoform X2 [Acropora digitifera]	0	107348897	adi_EST_assem_152	0	Z	K10389	K10389	K10389	TUBG; tubulin gamma	P23258	Tubulin gamma-1 chain OS=Homo sapiens GN=TUBG1 PE=1 SV=2	0	GO:0045177; GO:0031252; GO:0005814; GO:0005813; GO:0036064; GO:0000794; GO:0005737; GO:0005881; GO:0005829; GO:0000930; GO:0097730; GO:0000242; GO:0005827; GO:0055037; GO:0005525; GO:0003924; GO:0042802; GO:0005200; GO:0097711; GO:0031122; GO:0000086; GO:0000212; GO:0000226; GO:0007020; GO:0010389	A0A2B4SW07	Tubulin gamma-1 chain OS=Stylophora pistillata GN=TUBG1 PE=4 SV=1	0	GO:0000930; GO:0005874; GO:0005525; GO:0003924; GO:0031122; GO:0007020	GO:0045177; GO:0031252; GO:0005814; GO:0005813; GO:0036064; GO:0000794; GO:0005737; GO:0005881; GO:0005829; GO:0000930; GO:0097730; GO:0000242; GO:0005827; GO:0055037; GO:0005525; GO:0003924; GO:0042802; GO:0005200; GO:0097711; GO:0031122; GO:0000086; GO:0000212; GO:0000226; GO:0007020; GO:0010389; GO:0000930; GO:0005874; GO:0005525; GO:0003924; GO:0031122; GO:0007020	NA	NA			0.00348087	8.94e-07			NA	NA	NA	NA	NA	NA	NA	NA	NA	NA	NA	NA	NA	NA	NA	NA	NA	NA				NA	NA	NA	NA
aug_v2a.07934	XP_015780155	LOW QUALITY PROTEIN: uncharacterized protein LOC107358039 [Acropora digitifera]	1.98e-179	107358039	adi_EST_assem_1464	0	NA	K16608	K16608	K16608	TTLL3_8; tubulin monoglycylase TTLL3/8 [EC:6.3.2.-]	A4Q9E5	Tubulin monoglycylase TTLL3 OS=Mus musculus GN=Ttll3 PE=1 SV=1	1.89e-19	GO:0005930; GO:0005929; GO:0005874; GO:0015630; GO:0005524; GO:0070735; GO:0070736; GO:0035082; GO:0060271; GO:0018094	A0A2B4SLI9	Tubulin monoglycylase TTLL3 OS=Stylophora pistillata GN=Ttll3 PE=4 SV=1	4.13e-73	GO:0005524; GO:0003824; GO:0006464	GO:0005930; GO:0005929; GO:0005874; GO:0015630; GO:0005524; GO:0070735; GO:0070736; GO:0035082; GO:0060271; GO:0018094; GO:0005524; GO:0003824; GO:0006464	NA	NA	-0.302973	0.0425428	-0.00526898	0.0100442			NA	NA	NA	NA	0.397199	0.030824	NA	NA	NA	NA	NA	NA	NA	NA	NA	NA	NA	NA				NA	NA	NA	NA
aug_v2a.14745	XP_015759289	tubulin polyglutamylase complex subunit 2-like [Acropora digitifera]	0	107338563	adi_EST_assem_1482	3.46e-114	S	K16605	K16605	K16605	TPGS2; tubulin polyglutamylase complex subunit 2	Q68CL5	Tubulin polyglutamylase complex subunit 2 OS=Homo sapiens GN=TPGS2 PE=2 SV=2	8.75e-80	GO:0005737; GO:0005874	A0A2B4RIV7	Tubulin polyglutamylase complex subunit 2 OS=Stylophora pistillata GN=TPGS2 PE=4 SV=1	0	0	GO:0005737; GO:0005874	NA	NA	-0.373313	0.00290903	-0.00904394	1.29e-08	1.03865		NA	NA	NA	NA	-0.482224	0.0047221	-0.449465	0.0170417	NA	NA	NA	NA	NA	NA	-0.389924	0.0434368	NA	NA				NA	NA	NA	NA
aug_v2a.12805	XP_015778016	tubulin polyglutamylase TTLL11-like [Acropora digitifera]	0	107355919	adi_EST_assem_26619	9.96e-81	O	K16604	K16604	K16604	TTLL11; tubulin polyglutamylase TTLL11 [EC:6.-.-.-]	Q8NHH1	Tubulin polyglutamylase TTLL11 OS=Homo sapiens GN=TTLL11 PE=1 SV=2	4.6e-91	GO:0005929; GO:0005829; GO:0005874; GO:0005524; GO:0070740; GO:0051013; GO:0018095	A0A2B4SPG8	Tubulin polyglutamylase TTLL11 OS=Stylophora pistillata GN=Ttll11 PE=4 SV=1	1.69e-178	GO:0006464	GO:0005929; GO:0005829; GO:0005874; GO:0005524; GO:0070740; GO:0051013; GO:0018095; GO:0006464	NA	NA	-0.221525	0.0350175	-0.00464458	0.000903414			NA	NA	NA	NA	NA	NA	NA	NA	NA	NA	NA	NA	NA	NA	NA	NA	NA	NA				NA	NA	NA	NA
aug_v2a.09500	XP_015761401	LOW QUALITY PROTEIN: tubulin polyglutamylase TTLL4-like [Acropora digitifera]	0	107340561	adi_EST_assem_7716	0	O	K16601	K16601	K16601	TTLL4; tubulin polyglutamylase TTLL4 [EC:6.-.-.-]	Q80UG8	Tubulin polyglutamylase TTLL4 OS=Mus musculus GN=Ttll4 PE=2 SV=3	2.28e-91	GO:0005929; GO:0005737; GO:0005874; GO:0005524; GO:0070739; GO:0015631; GO:0018200; GO:0018095	A0A2B4S196	Tubulin polyglutamylase TTLL4 OS=Stylophora pistillata GN=Ttll4 PE=4 SV=1	0	GO:0018095	GO:0005929; GO:0005737; GO:0005874; GO:0005524; GO:0070739; GO:0015631; GO:0018200; GO:0018095; GO:0018095	NA	NA	-0.272956	0.0104159	-0.00584806	4.51e-05	-2.32256		NA	NA	NA	NA	NA	NA	NA	NA	NA	NA	NA	NA	NA	NA	NA	NA	NA	NA				NA	NA	NA	NA
aug_v2a.01890	XP_015755004	tubulin polymerization-promoting protein family member 2-like [Acropora digitifera]	4.69e-123	107334573	adi_EST_assem_8798	8.47e-121	T	NA	NA	NA	NA	Q0P5Y3	Tubulin polymerization-promoting protein family member 2 OS=Mus musculus GN=Tppp2 PE=2 SV=1	1.81e-37	GO:0005829; GO:0015631	A0A2B4RYA6	Tubulin polymerization-promoting protein family member 2 OS=Stylophora pistillata GN=Tppp2 PE=4 SV=1	8.97e-105	0	GO:0005829; GO:0015631	NA	NA	-0.639444	0.000374661	-0.0178322	6.78e-22			NA	NA	NA	NA	NA	NA	NA	NA	NA	NA	NA	NA	NA	NA	NA	NA	NA	NA				NA	NA	NA	NA
aug_v2a.02365	XP_015758263	tubulin-folding cofactor B-like [Acropora digitifera]	0	107337571	adi_EST_assem_23136	4.62e-157	O	K17262	K17262	K17262	TBCB, CKAP1, ALF1; tubulin-folding cofactor B	Q5E951	Tubulin-folding cofactor B OS=Bos taurus GN=TBCB PE=2 SV=1	1.23e-81	GO:0005737; GO:0005829; GO:0005874; GO:0030154; GO:0007399	A0A2B4RRA6	Tubulin-folding cofactor B OS=Stylophora pistillata GN=Tbcb PE=4 SV=1	3.29e-138	0	GO:0005737; GO:0005829; GO:0005874; GO:0030154; GO:0007399	NA	NA			0.00326531	0.0069112			NA	NA	NA	NA	NA	NA	NA	NA	NA	NA	NA	NA	NA	NA	NA	NA	NA	NA				NA	NA	NA	NA
aug_v2a.13816	XP_015774876	tubulin--tyrosine ligase-like [Acropora digitifera]	0	107353067	adi_EST_assem_21618	3.83e-20	O	K06047	K06047	K06047	TTL; tubulin---tyrosine ligase [EC:6.3.2.25]	P38585	Tubulin--tyrosine ligase OS=Mus musculus GN=Ttl PE=1 SV=2	1.03e-92	GO:0005623; GO:0005874; GO:0005524; GO:0004835; GO:0018166; GO:0000226; GO:0045931; GO:0030516; GO:0090235	A0A2B4SW51	Tubulin--tyrosine ligase OS=Stylophora pistillata GN=TTL PE=4 SV=1	3.27e-149	GO:0016874; GO:0006464	GO:0005623; GO:0005874; GO:0005524; GO:0004835; GO:0018166; GO:0000226; GO:0045931; GO:0030516; GO:0090235; GO:0016874; GO:0006464	NA	NA			-0.00461045	0.000323849			NA	NA	NA	NA	NA	NA	NA	NA	NA	NA	NA	NA	NA	NA	NA	NA	NA	NA				NA	NA	NA	NA
aug_v2a.13817	XP_015774876	tubulin--tyrosine ligase-like [Acropora digitifera]	1.36e-46	107353067	adi_EST_assem_21618	3.83e-20	NA	K06047	NA	K06047	TTL; tubulin---tyrosine ligase [EC:6.3.2.25]		NA	NA		A0A2B4SW51	Tubulin--tyrosine ligase OS=Stylophora pistillata GN=TTL PE=4 SV=1	5.54e-19	GO:0016874; GO:0006464	GO:0016874; GO:0006464	NA	NA			-0.00517034	0.00313717			NA	NA	NA	NA	NA	NA	NA	NA	NA	NA	NA	NA	NA	NA	NA	NA	NA	NA				NA	NA	NA	NA
aug_v2a.08614	XP_015779266	uncharacterized protein LOC107357136 [Acropora digitifera]	3.68e-164	107357136	adi_EST_assem_5725	4.16e-55	NA	NA	NA	NA	NA		NA	NA		A0A2B4S8I1	Tudor domain-containing protein 1 OS=Stylophora pistillata GN=Tdrd1 PE=4 SV=1	1.22e-30	0		NA	NA			0.00511822	0.0113779			NA	NA	NA	NA	NA	NA	NA	NA	NA	NA	NA	NA	NA	NA	NA	NA	NA	NA				NA	NA	NA	NA
aug_v2a.07044	XP_015765356	tumor necrosis factor alpha-induced protein 3-like isoform X1 [Acropora digitifera]	0	107344228	adi_EST_assem_3655	0	T	K11859	K11859	K11859	TNFAIP3, A20, OTUD7C; tumor necrosis factor, alpha-induced protein 3 [EC:3.4.19.12 6.3.2.19]	P21580	Tumor necrosis factor alpha-induced protein 3 OS=Homo sapiens GN=TNFAIP3 PE=1 SV=1	1.62e-66	GO:0005737; GO:0005829; GO:0070062; GO:0043231; GO:0005764; GO:0005634; GO:0003677; GO:0042802; GO:0070530; GO:0019900; GO:0016874; GO:0061578; GO:0002020; GO:0043621; GO:0004843; GO:0036459; GO:0043130; GO:0004842; GO:0008270; GO:0006915; GO:0001922; GO:0070301; GO:0071222; GO:0072666; GO:0006954; GO:0050869; GO:0045779; GO:2000349; GO:0002677; GO:0045736; GO:2000352; GO:1902042; GO:0043124; GO:0050728; GO:0045824; GO:0032691; GO:0032703; GO:0032715; GO:0032088; GO:0070429; GO:0070433; GO:0090291; GO:0031397; GO:0048662; GO:0034136; GO:0034140; GO:0034144; GO:0034148; GO:0032720; GO:0032480; GO:0070423; GO:1903364; GO:2000347; GO:0045732; GO:0016579; GO:0071947; GO:0035871; GO:0071108; GO:0070936; GO:0070536; GO:0051259; GO:0050691; GO:0002634; GO:0050727; GO:0010803; GO:0061043; GO:0002237; GO:0032495; GO:0072573	A0A2B4SI16	Tumor necrosis factor alpha-induced protein 3 OS=Stylophora pistillata GN=Tnfaip3 PE=4 SV=1	0	GO:0003677; GO:0008270	GO:0005737; GO:0005829; GO:0070062; GO:0043231; GO:0005764; GO:0005634; GO:0003677; GO:0042802; GO:0070530; GO:0019900; GO:0016874; GO:0061578; GO:0002020; GO:0043621; GO:0004843; GO:0036459; GO:0043130; GO:0004842; GO:0008270; GO:0006915; GO:0001922; GO:0070301; GO:0071222; GO:0072666; GO:0006954; GO:0050869; GO:0045779; GO:2000349; GO:0002677; GO:0045736; GO:2000352; GO:1902042; GO:0043124; GO:0050728; GO:0045824; GO:0032691; GO:0032703; GO:0032715; GO:0032088; GO:0070429; GO:0070433; GO:0090291; GO:0031397; GO:0048662; GO:0034136; GO:0034140; GO:0034144; GO:0034148; GO:0032720; GO:0032480; GO:0070423; GO:1903364; GO:2000347; GO:0045732; GO:0016579; GO:0071947; GO:0035871; GO:0071108; GO:0070936; GO:0070536; GO:0051259; GO:0050691; GO:0002634; GO:0050727; GO:0010803; GO:0061043; GO:0002237; GO:0032495; GO:0072573; GO:0003677; GO:0008270	NA	NA	0.41354	1.95e-05	0.00803986	3.07e-09	-2.2417		NA	NA	0.450713	0.0117897	0.723751	1.06999e-06	0.51769	0.0015915	NA	NA	NA	NA	NA	NA	NA	NA	NA	NA				NA	NA	NA	NA
aug_v2a.05215	XP_015764036	tumor necrosis factor alpha-induced protein 8-like isoform X1 [Acropora digitifera]	6.14e-144	107343027	adi_EST_assem_12945	1.56e-123	S	NA	NA	NA	NA	Q5ZI78	Tumor necrosis factor alpha-induced protein 8 OS=Gallus gallus GN=TNFAIP8 PE=2 SV=1	1.61e-70	GO:0005737; GO:0043027; GO:0043065	A0A2B4SDD2	Tumor necrosis factor alpha-induced protein 8 OS=Stylophora pistillata GN=TNFAIP8 PE=4 SV=1	7.23e-130	GO:0020037; GO:0005506; GO:0016705; GO:0042981	GO:0005737; GO:0043027; GO:0043065; GO:0020037; GO:0005506; GO:0016705; GO:0042981	NA	NA			-0.00172219	0.0180093	0.64753		NA	NA	NA	NA	NA	NA	NA	NA	NA	NA	NA	NA	NA	NA	NA	NA	NA	NA				NA	NA	NA	NA
aug_v2a.19172	XP_015756609	uncharacterized protein LOC107336061 [Acropora digitifera]	0	107336061	adi_EST_assem_1171	3.5e-24	W	NA	K05480	K05480	EDA; ectodysplasin-A	Q5UNS9	Collagen-like protein 7 OS=Acanthamoeba polyphaga mimivirus GN=MIMI_L669 PE=4 SV=1	6.16e-21	GO:0019012	A0A2B4SVX8	Tumor necrosis factor ligand superfamily member 10 OS=Stylophora pistillata GN=TNFSF10 PE=4 SV=1	9.74e-74	GO:0016021; GO:0005164; GO:0006955	GO:0019012; GO:0016021; GO:0005164; GO:0006955	NA	NA	-0.754611	0.04527	-0.0182244	0.000204019			NA	NA	0.867491	0.0392841	NA	NA	NA	NA	NA	NA	NA	NA	NA	NA	-0.360846	0.0272559	NA	NA				NA	NA	NA	NA
aug_v2a.01699	XP_015755234	uncharacterized protein LOC107334774 isoform X1 [Acropora digitifera]	4.79e-67	107334774	NA	NA	NA	NA	NA	NA	NA		NA	NA		A0A2B4RU00	Tumor necrosis factor ligand superfamily member 15 OS=Stylophora pistillata GN=Tnfsf15 PE=4 SV=1	2.04e-19	GO:0016020; GO:0005164; GO:0006955	GO:0016020; GO:0005164; GO:0006955	NA	NA	-0.779229	0.0440737	-0.015533	0.0024354			NA	NA	NA	NA	NA	NA	NA	NA	NA	NA	NA	NA	NA	NA	0.934686	0.0342828	NA	NA				NA	NA	NA	NA
aug_v2a.06643	XP_015758768	uncharacterized protein LOC107338034 [Acropora digitifera]	2.32e-67	107338034	adi_EST_assem_14775	2.66e-98	NA	NA	NA	NA	NA		NA	NA		A0A2B4RU00	Tumor necrosis factor ligand superfamily member 15 OS=Stylophora pistillata GN=Tnfsf15 PE=4 SV=1	3.25e-20	GO:0016020; GO:0005164; GO:0006955	GO:0016020; GO:0005164; GO:0006955	NA	NA	-0.966018	0.0245769	-0.0224362	0.000169201			NA	NA	NA	NA	NA	NA	NA	NA	NA	NA	NA	NA	NA	NA	NA	NA	NA	NA				NA	NA	NA	NA
aug_v2a.07010	XP_015773869	tumor necrosis factor receptor superfamily member 16-like isoform X1 [Acropora digitifera]	0	107352076	NA	NA	T	K02583	K02583	K02583	NGFR; nerve growth factor receptor (TNFR superfamily member 16)	P18519	Tumor necrosis factor receptor superfamily member 16 OS=Gallus gallus GN=NGFR PE=3 SV=1	5.71e-22	GO:0005887; GO:0043005; GO:0005634; GO:0005886; GO:0005516; GO:0015026; GO:0048406; GO:0043121; GO:0005031; GO:0031625; GO:0006919; GO:0097190; GO:0007411; GO:1904646; GO:0032922; GO:0006955; GO:0006954; GO:1903588; GO:0010977; GO:0051402; GO:1902895; GO:1900182; GO:0042981; GO:0042127; GO:0032496; GO:0007266	A0A2B4RHH2	Tumor necrosis factor receptor superfamily member 16 OS=Stylophora pistillata GN=NGFR PE=4 SV=1	4.37e-92	GO:0016021; GO:0007165	GO:0005887; GO:0043005; GO:0005634; GO:0005886; GO:0005516; GO:0015026; GO:0048406; GO:0043121; GO:0005031; GO:0031625; GO:0006919; GO:0097190; GO:0007411; GO:1904646; GO:0032922; GO:0006955; GO:0006954; GO:1903588; GO:0010977; GO:0051402; GO:1902895; GO:1900182; GO:0042981; GO:0042127; GO:0032496; GO:0007266; GO:0016021; GO:0007165	NA	NA	0.249433	0.0405196					NA	NA	NA	NA	1.69473	6.33553e-37	0.664834	1.2603e-05	NA	NA	NA	NA	NA	NA	NA	NA	NA	NA				NA	NA	NA	NA
aug_v2a.23750	XP_015751500	uncharacterized protein LOC107331434 isoform X2 [Acropora digitifera]	0	107331434	NA	NA	NA	NA	NA	NA	NA		NA	NA		A0A2B4RXP2	Tumor necrosis factor receptor superfamily member 16 OS=Stylophora pistillata GN=NGFR PE=4 SV=1	1.04e-92	GO:0016021	GO:0016021	NA	NA	0.553892	0.00190974	0.0120321	2.93e-07	-2.88919		NA	NA	0.733098	0.00726911	1.45966	4.45738e-11	0.863992	0.00050204	NA	NA	NA	NA	NA	NA	NA	NA	NA	NA				NA	NA	NA	NA
aug_v2a.17562	XP_015751502	uncharacterized protein LOC107331435 isoform X1 [Acropora digitifera]	0	107331435	adi_EST_assem_5614	4.36e-16	NA	NA	NA	NA	NA		NA	NA		A0A2B4RXP2	Tumor necrosis factor receptor superfamily member 16 OS=Stylophora pistillata GN=NGFR PE=4 SV=1	3.18e-68	GO:0016021	GO:0016021	NA	NA	0.744806	0.000695084	0.0171797	6.47e-11			NA	NA	NA	NA	0.809259	0.0046364	NA	NA	NA	NA	NA	NA	NA	NA	NA	NA	NA	NA				NA	NA	NA	NA
aug_v2a.04396	XP_015763549	uncharacterized protein LOC107342560 [Acropora digitifera]	0	107342560	NA	NA	NA	NA	NA	NA	NA		NA	NA		A0A2B4SGJ8	Tumor necrosis factor receptor superfamily member 6 OS=Stylophora pistillata GN=FAS PE=4 SV=1	1.56e-56	GO:0016021	GO:0016021	NA	NA	0.585161	0.000470978	0.0113584	8.02e-07			NA	NA	NA	NA	NA	NA	NA	NA	NA	NA	NA	NA	NA	NA	NA	NA	NA	NA				NA	NA	NA	NA
aug_v2a.05244	XP_015766919	tumor protein p53-inducible nuclear protein 2-like [Acropora digitifera]	1.49e-151	107345702	adi_EST_assem_17766	1.16e-120	S	K21247	NA	K21247	TP53INP2; tumor protein p53-inducible nuclear protein 2	Q8CHM3	Tumor protein p53-inducible nuclear protein 2 (Fragment) OS=Rattus norvegicus GN=Tp53inp2 PE=2 SV=1	1.3e-17	GO:0005776; GO:0031410; GO:0005829; GO:0005634; GO:0016605; GO:0043130; GO:0000045; GO:0016236; GO:1903828; GO:0001649; GO:0010508; GO:0045893; GO:0001894; GO:0006351; GO:0006511	A0A2B4RU26	Tumor protein p53-inducible nuclear protein 1 OS=Stylophora pistillata GN=Trp53inp1 PE=4 SV=1	5.88e-99	0	GO:0005776; GO:0031410; GO:0005829; GO:0005634; GO:0016605; GO:0043130; GO:0000045; GO:0016236; GO:1903828; GO:0001649; GO:0010508; GO:0045893; GO:0001894; GO:0006351; GO:0006511	NA	NA	-0.366021	0.00388649	-0.00914326	3.83e-09			NA	NA	NA	NA	NA	NA	-0.482068	0.0102472	NA	NA	NA	NA	NA	NA	NA	NA	NA	NA				NA	NA	NA	NA
aug_v2a.08479	XP_015778988	protein ELC-like [Acropora digitifera]	7.15e-69	107356872	adi_EST_assem_1586	2.22e-65	S	K12183	NA	K12183	TSG101, STP22, VPS23; ESCRT-I complex subunit TSG101		NA	NA		A0A2B4RII4	Tumor susceptibility gene 101 protein OS=Stylophora pistillata GN=TSG101 PE=4 SV=1	5.15e-16	GO:0006464; GO:0015031	GO:0006464; GO:0015031	NA	NA			-0.00431447	0.00350383			NA	NA	NA	NA	-0.465112	0.000482316	NA	NA	NA	NA	NA	NA	NA	NA	NA	NA	NA	NA				NA	NA	NA	NA
aug_v2a.09728	XP_015753403	TWiK family of potassium channels protein 18-like [Acropora digitifera]	3.51e-131	107333155	adi_EST_assem_17292	8.02e-102	P	K05323	NA	K05323	KCNKN; potassium channel subfamily K, invertebrate	Q18120	TWiK family of potassium channels protein 18 OS=Caenorhabditis elegans GN=twk-18 PE=1 SV=2	2.74e-12	GO:0005887; GO:0016020; GO:0015271; GO:0022841; GO:0040011; GO:0006936; GO:0006813; GO:0030322	A0A2B4RGD2	TWiK family of potassium channels protein 7 OS=Stylophora pistillata GN=twk-7 PE=4 SV=1	2.21e-95	GO:0016021; GO:0005267	GO:0005887; GO:0016020; GO:0015271; GO:0022841; GO:0040011; GO:0006936; GO:0006813; GO:0030322; GO:0016021; GO:0005267	NA	NA	-0.34995	0.00279982	-0.00650442	0.000137244			NA	NA	NA	NA	-0.484668	0.00258004	-0.380317	0.0344787	NA	NA	NA	NA	NA	NA	NA	NA	NA	NA				NA	NA	NA	NA
aug_v2a.04218	XP_015770453	twist-related protein-like [Acropora digitifera]	2.05e-100	107348883	NA	NA	K	K09069	K09069	K09069	TWIST; twist	P13903	Twist-related protein OS=Xenopus laevis GN=twist1 PE=2 SV=1	2.52e-45	GO:0005634; GO:0003677; GO:0046983; GO:0014029; GO:0006355; GO:0006351	Q6WGK0	Twist OS=Nematostella vectensis PE=2 SV=1	5.7e-65	GO:0046983	GO:0005634; GO:0003677; GO:0046983; GO:0014029; GO:0006355; GO:0006351; GO:0046983	NA	NA	1.02523	7.43e-09	0.0208436	6.64e-23	-2.34241		NA	NA	NA	NA	NA	NA	NA	NA	NA	NA	NA	NA	NA	NA	NA	NA	NA	NA				NA	NA	NA	NA
aug_v2a.16137	XP_015771588	uncharacterized protein LOC107349900 [Acropora digitifera]	0	107349900	adi_EST_assem_14352	0	J	NA	K07583	K07583	PUS10; tRNA pseudouridine synthase 10 [EC:5.4.99.-]	Q3MIT2	Putative tRNA pseudouridine synthase Pus10 OS=Homo sapiens GN=PUS10 PE=1 SV=1	2.61e-109	GO:0009982; GO:0003723; GO:0031119	A0A2B4SLZ3	Two pore calcium channel protein 1 OS=Stylophora pistillata GN=Tpcn1 PE=4 SV=1	0	GO:0016021; GO:0005509; GO:0005216	GO:0009982; GO:0003723; GO:0031119; GO:0016021; GO:0005509; GO:0005216	NA	NA			0.00238276	0.0156713			NA	NA	NA	NA	-0.275933	0.00212635	NA	NA	NA	NA	NA	NA	NA	NA	NA	NA	NA	NA				NA	NA	NA	NA
aug_v2a.01576	XP_015757634	ADP-ribosylation factor 6 [Acropora digitifera]	1.27e-37	107337034	adi_EST_assem_2808	2.91e-130	U	K07941	K07941	K07941	ARF6; ADP-ribosylation factor 6	P40946	ADP-ribosylation factor 6 OS=Drosophila melanogaster GN=Arf51F PE=2 SV=3	6.37e-36	GO:0032154; GO:0005829; GO:0005769; GO:0005794; GO:0005886; GO:0098793; GO:0055037; GO:0005525; GO:0003924; GO:0003956; GO:0030036; GO:0048149; GO:0001745; GO:0007112; GO:0007520; GO:0007269; GO:0006471; GO:0015031; GO:0007264; GO:0007283; GO:0048488	A0A1I8EAR8	Uncharacterized protein OS=Wuchereria bancrofti PE=4 SV=1	1.67e-63	GO:0005525	GO:0032154; GO:0005829; GO:0005769; GO:0005794; GO:0005886; GO:0098793; GO:0055037; GO:0005525; GO:0003924; GO:0003956; GO:0030036; GO:0048149; GO:0001745; GO:0007112; GO:0007520; GO:0007269; GO:0006471; GO:0015031; GO:0007264; GO:0007283; GO:0048488; GO:0005525	darkmagenta	24					-1.60381		NA	NA	NA	NA	NA	NA	NA	NA	NA	NA	NA	NA	NA	NA	NA	NA	NA	NA				NA	NA	NA	NA
aug_v2a.15408	XP_015768480	two pore potassium channel protein sup-9-like [Acropora digitifera]	2.72e-143	107347121	adi_EST_assem_9931	0	P	NA	NA	NA	NA	O17185	Two pore potassium channel protein sup-9 OS=Caenorhabditis elegans GN=sup-9 PE=1 SV=2	6.73e-24	GO:0005887; GO:0036195; GO:0055120; GO:0005267; GO:0022841; GO:0006813; GO:0006937; GO:0030322	A0A2B4RVA2	Two pore potassium channel protein sup-9 OS=Stylophora pistillata GN=sup-9 PE=4 SV=1	1.52e-112	GO:0016021; GO:0005267	GO:0005887; GO:0036195; GO:0055120; GO:0005267; GO:0022841; GO:0006813; GO:0006937; GO:0030322; GO:0016021; GO:0005267	NA	NA	-0.555934	0.00134849	-0.0162083	1.42e-19	0.896511		NA	NA	NA	NA	-0.499114	0.0369306	NA	NA	NA	NA	NA	NA	NA	NA	NA	NA	NA	NA				NA	NA	NA	NA
aug_v2a.21167	XP_015763302	LOW QUALITY PROTEIN: uncharacterized protein LOC107342331 [Acropora digitifera]	6.35e-115	107342331	NA	NA	OU	NA	NA	NA	NA	Q7LHG5	Transposon Ty3-I Gag-Pol polyprotein OS=Saccharomyces cerevisiae (strain ATCC 204508 / S288c) GN=TY3B-I PE=3 SV=2	2.19e-26	GO:0005737; GO:0005634; GO:0000943; GO:0004190; GO:0005524; GO:0003677; GO:0003887; GO:0008233; GO:0004540; GO:0003723; GO:0003964; GO:0004523; GO:0008270; GO:0015074; GO:0006310; GO:0032197	A0A1W2W1D5	uncharacterized protein zf(Cchc)-26 isoform X2 OS=Ciona intestinalis GN=zf(cchc)-26 PE=4 SV=1	4.58e-60	GO:0003676; GO:0008270; GO:0015074	GO:0005737; GO:0005634; GO:0000943; GO:0004190; GO:0005524; GO:0003677; GO:0003887; GO:0008233; GO:0004540; GO:0003723; GO:0003964; GO:0004523; GO:0008270; GO:0015074; GO:0006310; GO:0032197; GO:0003676; GO:0008270; GO:0015074	brown	18							NA	NA	NA	NA	NA	NA	NA	NA	NA	NA	NA	NA	NA	NA	NA	NA	NA	NA				NA	NA	NA	NA
aug_v2a.04106	XP_015761872	type I inositol 1,4,5-trisphosphate 5-phosphatase-like isoform X2 [Acropora digitifera]	0	107340984	adi_EST_assem_1893	0	I	K01106	K01106	K01106	E3.1.3.56; inositol-1,4,5-trisphosphate 5-phosphatase [EC:3.1.3.56]	Q14642	Type I inositol 1,4,5-trisphosphate 5-phosphatase OS=Homo sapiens GN=INPP5A PE=1 SV=1	3.99e-93	GO:0070062; GO:0005622; GO:0016020; GO:0005886; GO:0052659; GO:0052658; GO:0004445; GO:0042731; GO:0046855; GO:0043647; GO:0048016; GO:0046856	A0A2B4RNA5	Type I inositol 1,4,5-trisphosphate 5-phosphatase OS=Stylophora pistillata GN=INPP5A PE=4 SV=1	2.6e-172	GO:0016787; GO:0046856	GO:0070062; GO:0005622; GO:0016020; GO:0005886; GO:0052659; GO:0052658; GO:0004445; GO:0042731; GO:0046855; GO:0043647; GO:0048016; GO:0046856; GO:0016787; GO:0046856	NA	NA	-0.286085	4.96e-05	-0.00615049	1.32e-11			NA	NA	NA	NA	NA	NA	NA	NA	NA	NA	NA	NA	NA	NA	NA	NA	NA	NA				NA	NA	NA	NA
aug_v2a.13366	XP_015751951	thyroxine 5-deiodinase-like [Acropora digitifera]	3.4e-46	107331814	NA	NA	E	NA	K07754	K07754	DIO3; thyroxine 5-deiodinase [EC:1.97.1.11]	P49899	Thyroxine 5-deiodinase OS=Xenopus laevis GN=dio3 PE=1 SV=2	3.86e-15	GO:0010008; GO:0016021; GO:0005886; GO:0004800; GO:0042446	A0A2B4SPF8	Type I iodothyronine deiodinase OS=Stylophora pistillata GN=dio1 PE=4 SV=1	8.81e-28	GO:0004800; GO:0042446	GO:0010008; GO:0016021; GO:0005886; GO:0004800; GO:0042446; GO:0004800; GO:0042446	NA	NA	-0.405474	0.00300647	-0.0109102	1.64e-11			NA	NA	-0.459727	0.0347471	-1.12849	9.30666e-11	-0.831088	9.88989e-06	NA	NA	NA	NA	NA	NA	NA	NA	NA	NA				NA	NA	NA	NA
aug_v2a.08428	XP_015753266	type I iodothyronine deiodinase-like [Acropora digitifera]	1.18e-51	107333022	adi_EST_assem_2976	0	C	K01562	K01562	K01562	DIO1; type I thyroxine 5'-deiodinase [EC:1.97.1.10]	O42449	Type I iodothyronine deiodinase OS=Oreochromis niloticus GN=dio1 PE=2 SV=3	7.86e-39	GO:0005789; GO:0016021; GO:0004800; GO:0042446	A0A2B4SLZ1	Type I iodothyronine deiodinase OS=Stylophora pistillata GN=dio1 PE=4 SV=1	3.1e-52	GO:0016021; GO:0004800	GO:0005789; GO:0016021; GO:0004800; GO:0042446; GO:0016021; GO:0004800	NA	NA	1.01892	2.09e-09	0.019754	3.48e-18			NA	NA	0.944363	0.00283152	NA	NA	NA	NA	NA	NA	NA	NA	NA	NA	NA	NA	NA	NA				NA	NA	NA	NA
aug_v2a.08427	XP_015753266	type I iodothyronine deiodinase-like [Acropora digitifera]	1.25e-82	107333022	adi_EST_assem_2976	0	C	K01562	K01562	K01562	DIO1; type I thyroxine 5'-deiodinase [EC:1.97.1.10]	Q6V915	Type I iodothyronine deiodinase OS=Felis catus GN=DIO1 PE=2 SV=2	1.87e-13	GO:0005789; GO:0016021; GO:0004800; GO:0042446	A0A2B4SLZ1	Type I iodothyronine deiodinase OS=Stylophora pistillata GN=dio1 PE=4 SV=1	1.39e-29	GO:0016021; GO:0004800	GO:0005789; GO:0016021; GO:0004800; GO:0042446; GO:0016021; GO:0004800	NA	NA	4.5529	1.41e-17	0.071482	2.47e-11			NA	NA	1.43363	0.00138024	NA	NA	NA	NA	NA	NA	NA	NA	NA	NA	NA	NA	NA	NA				NA	NA	NA	NA
aug_v2a.16545	XP_015751133	thyroxine 5-deiodinase-like [Acropora digitifera]	0	107331111	adi_EST_assem_6300	0	C	K07754	K01562	K07754	DIO3; thyroxine 5-deiodinase [EC:1.97.1.11]	O42412	Thyroxine 5-deiodinase (Fragment) OS=Gallus gallus GN=DIO3 PE=2 SV=3	6.43e-50	GO:0010008; GO:0016021; GO:0005886; GO:0004800; GO:0042446	A0A2B4SX22	Type III iodothyronine deiodinase OS=Stylophora pistillata GN=DIO3 PE=4 SV=1	2.13e-99	GO:0016021; GO:0004800; GO:0042446	GO:0010008; GO:0016021; GO:0005886; GO:0004800; GO:0042446; GO:0016021; GO:0004800; GO:0042446	NA	NA	3.34464	2.15e-13	0.0506195	4.75e-09			NA	NA	1.90087	2.79e-05	NA	NA	1.10883	0.0150439	NA	NA	NA	NA	NA	NA	NA	NA	3.48181	0.0117374				NA	NA	NA	NA
aug_v2a.16544	XP_015751127	type I iodothyronine deiodinase-like [Acropora digitifera]	0	107331106	adi_EST_assem_24955	2.52e-104	C	K01562	NA	K01562	DIO1; type I thyroxine 5'-deiodinase [EC:1.97.1.10]	O42449	Type I iodothyronine deiodinase OS=Oreochromis niloticus GN=dio1 PE=2 SV=3	1.68e-48	GO:0005789; GO:0016021; GO:0004800; GO:0042446	A0A2B4SX22	Type III iodothyronine deiodinase OS=Stylophora pistillata GN=DIO3 PE=4 SV=1	7.73e-95	GO:0016021; GO:0004800; GO:0042446	GO:0005789; GO:0016021; GO:0004800; GO:0042446; GO:0016021; GO:0004800; GO:0042446	NA	NA	5.67552	4.81e-09	0.0732196	4.22e-06			NA	NA	0.923101	0.0213566	NA	NA	NA	NA	NA	NA	NA	NA	NA	NA	NA	NA	NA	NA				NA	NA	NA	NA
aug_v2a.16546	XP_015751067	type I iodothyronine deiodinase-like [Acropora digitifera]	0	107331052	adi_EST_assem_14981	4.38e-172	C	K01562	K01562	K01562	DIO1; type I thyroxine 5'-deiodinase [EC:1.97.1.10]	O42449	Type I iodothyronine deiodinase OS=Oreochromis niloticus GN=dio1 PE=2 SV=3	3.14e-53	GO:0005789; GO:0016021; GO:0004800; GO:0042446	A0A2B4SU57	Type III iodothyronine deiodinase OS=Stylophora pistillata GN=DIO3 PE=4 SV=1	3.24e-141	GO:0016021; GO:0004800; GO:0042446	GO:0005789; GO:0016021; GO:0004800; GO:0042446; GO:0016021; GO:0004800; GO:0042446	NA	NA	1.78044	3.82e-09	0.0326749	9.69e-14			NA	NA	1.21083	0.00756907	NA	NA	NA	NA	NA	NA	NA	NA	NA	NA	NA	NA	NA	NA				NA	NA	NA	NA
aug_v2a.15804	XP_015762157	type-1 angiotensin II receptor-associated protein-like [Acropora digitifera]	1.05e-68	107341270	adi_EST_assem_7804	1.01e-52	S	NA	NA	NA	NA	Q9WVK0	Type-1 angiotensin II receptor-associated protein OS=Mus musculus GN=Agtrap PE=1 SV=2	1.77e-11	GO:0005938; GO:0030659; GO:0005829; GO:0005789; GO:0000139; GO:0016021; GO:0043231; GO:0005654; GO:0005886; GO:0004945; GO:0008217; GO:0001666	V9LIQ4	Type-1 angiotensin II receptor-associated protein (Fragment) OS=Callorhinchus milii PE=2 SV=1	6.1e-13	GO:0016021; GO:0038166	GO:0005938; GO:0030659; GO:0005829; GO:0005789; GO:0000139; GO:0016021; GO:0043231; GO:0005654; GO:0005886; GO:0004945; GO:0008217; GO:0001666; GO:0016021; GO:0038166	NA	NA			-0.00748383	2.98e-06			NA	NA	-0.501363	0.00710637	NA	NA	NA	NA	NA	NA	NA	NA	NA	NA	NA	NA	NA	NA				NA	NA	NA	NA
aug_v2a.08145	XP_015778910	LOW QUALITY PROTEIN: tyrosinase-like [Acropora digitifera]	0	107356803	adi_EST_assem_7575	0	S	K00505	K00505	K00505	TYR; tyrosinase [EC:1.14.18.1]	P55024	Tyrosinase OS=Gallus gallus GN=TYR PE=2 SV=1	3.14e-73	GO:0016021; GO:0043231; GO:0042470; GO:0033162; GO:0048471; GO:0005507; GO:0004503; GO:0046982; GO:0042803; GO:0008283; GO:0042438; GO:0043473; GO:0048538	A0A2B4R7J8	Tyrosinase OS=Stylophora pistillata GN=TYR PE=4 SV=1	2.44e-177	GO:0046872; GO:0016491	GO:0016021; GO:0043231; GO:0042470; GO:0033162; GO:0048471; GO:0005507; GO:0004503; GO:0046982; GO:0042803; GO:0008283; GO:0042438; GO:0043473; GO:0048538; GO:0046872; GO:0016491	NA	NA	1.87578	0.0436884	0.0333217	0.00240271			NA	NA	NA	NA	NA	NA	NA	NA	NA	NA	NA	NA	NA	NA	NA	NA	NA	NA				NA	NA	NA	NA
aug_v2a.17148	XP_015769668	tyrosine aminotransferase-like [Acropora digitifera]	2.82e-169	107348167	adi_EST_assem_5959	0	E	K00815	K00815	K00815	TAT; tyrosine aminotransferase [EC:2.6.1.5]	Q8QZR1	Tyrosine aminotransferase OS=Mus musculus GN=Tat PE=1 SV=1	1.64e-102	GO:0005739; GO:0016597; GO:0080130; GO:0004838; GO:0030170; GO:0006103; GO:0009058; GO:0006536; GO:0006559; GO:0051384; GO:0046689; GO:0006979; GO:0006572	A0A0F7G9H6	Tyrosine aminotransferase OS=Oryzias sinensis PE=2 SV=1	1.22e-106	GO:0004838; GO:0030170; GO:0009074; GO:0009058	GO:0005739; GO:0016597; GO:0080130; GO:0004838; GO:0030170; GO:0006103; GO:0009058; GO:0006536; GO:0006559; GO:0051384; GO:0046689; GO:0006979; GO:0006572; GO:0004838; GO:0030170; GO:0009074; GO:0009058	NA	NA	0.400317	0.00396865	0.00851779	3.05e-06	-1.30688		NA	NA	NA	NA	NA	NA	0.567577	0.00476851	NA	NA	NA	NA	NA	NA	NA	NA	NA	NA				NA	NA	NA	NA
aug_v2a.04848	XP_015767695	hemicentin-2-like isoform X2 [Acropora digitifera]	0	107346424	NA	NA	NA	NA	NA	NA	NA		NA	NA		A0A2B4S8Z1	Tyrosine kinase receptor Cad96Ca OS=Stylophora pistillata GN=Cad96Ca PE=4 SV=1	3.16e-28	GO:0016021; GO:0005524; GO:0004713	GO:0016021; GO:0005524; GO:0004713	NA	NA	1.59774	6.35e-08	0.0318923	8.14e-17			NA	NA	NA	NA	NA	NA	0.90874	0.0289042	NA	NA	NA	NA	NA	NA	NA	NA	NA	NA				NA	NA	NA	NA
aug_v2a.24684	XP_015765440	THAP domain-containing protein 1 A-like [Acropora digitifera]	9.73e-76	107344301	NA	NA	NA	NA	NA	NA	NA		NA	NA		A0A2B4RDY5	Tyrosine kinase receptor Cad96Ca OS=Stylophora pistillata GN=Cad96Ca PE=4 SV=1	6.41e-21	GO:0016021; GO:0005524; GO:0003677; GO:0004713	GO:0016021; GO:0005524; GO:0003677; GO:0004713	NA	NA			-0.0257108	0.00129116			NA	NA	NA	NA	NA	NA	NA	NA	NA	NA	NA	NA	NA	NA	NA	NA	NA	NA				NA	NA	NA	NA
aug_v2a.19206	XP_015758764	tyrosine kinase receptor Cad96Ca-like [Acropora digitifera]	6.08e-149	107338029	NA	NA	T	NA	K08252	K08252	E2.7.10.1; receptor protein-tyrosine kinase [EC:2.7.10.1]	Q9VBW3	Tyrosine kinase receptor Cad96Ca OS=Drosophila melanogaster GN=Cad96Ca PE=2 SV=2	7.92e-35	GO:0045177; GO:0005887; GO:0005524; GO:0005509; GO:0004672; GO:0004713; GO:0004714; GO:0016339; GO:0007030; GO:0007156; GO:0045792; GO:0090303; GO:0006468; GO:0042060	A0A2B4R4C8	Tyrosine kinase receptor Cad96Ca OS=Stylophora pistillata GN=Cad96Ca PE=4 SV=1	1.25e-105	GO:0016021; GO:0005524; GO:0004713	GO:0045177; GO:0005887; GO:0005524; GO:0005509; GO:0004672; GO:0004713; GO:0004714; GO:0016339; GO:0007030; GO:0007156; GO:0045792; GO:0090303; GO:0006468; GO:0042060; GO:0016021; GO:0005524; GO:0004713	NA	NA	-0.634928	0.0220183	-0.0101379	0.0166176			NA	NA	NA	NA	-1.39517	2.54088e-07	NA	NA	NA	NA	NA	NA	NA	NA	NA	NA	NA	NA				NA	NA	NA	NA
aug_v2a.17638	XP_015773223	tyrosine kinase receptor Cad96Ca-like [Acropora digitifera]	5.88e-116	107351445	adi_EST_assem_2719	0	T	NA	NA	NA	NA	Q9VBW3	Tyrosine kinase receptor Cad96Ca OS=Drosophila melanogaster GN=Cad96Ca PE=2 SV=2	3.07e-17	GO:0045177; GO:0005887; GO:0005524; GO:0005509; GO:0004672; GO:0004713; GO:0004714; GO:0016339; GO:0007030; GO:0007156; GO:0045792; GO:0090303; GO:0006468; GO:0042060	A0A2B4SPV6	Tyrosine kinase receptor Cad96Ca OS=Stylophora pistillata GN=Cad96Ca PE=4 SV=1	1.78e-109	GO:0016021; GO:0005524; GO:0004713	GO:0045177; GO:0005887; GO:0005524; GO:0005509; GO:0004672; GO:0004713; GO:0004714; GO:0016339; GO:0007030; GO:0007156; GO:0045792; GO:0090303; GO:0006468; GO:0042060; GO:0016021; GO:0005524; GO:0004713	NA	NA	0.867163	1.19e-06	0.016942	8.41e-12			NA	NA	NA	NA	NA	NA	NA	NA	NA	NA	NA	NA	NA	NA	NA	NA	NA	NA				NA	NA	NA	NA
aug_v2a.16220	XP_015773225	tyrosine kinase receptor Cad96Ca-like isoform X2 [Acropora digitifera]	1.03e-87	107351447	NA	NA	T	NA	NA	NA	NA	Q9VBW3	Tyrosine kinase receptor Cad96Ca OS=Drosophila melanogaster GN=Cad96Ca PE=2 SV=2	2.02e-35	GO:0045177; GO:0005887; GO:0005524; GO:0005509; GO:0004672; GO:0004713; GO:0004714; GO:0016339; GO:0007030; GO:0007156; GO:0045792; GO:0090303; GO:0006468; GO:0042060	A0A2B4SPV6	Tyrosine kinase receptor Cad96Ca OS=Stylophora pistillata GN=Cad96Ca PE=4 SV=1	5.53e-66	GO:0016021; GO:0005524; GO:0004713	GO:0045177; GO:0005887; GO:0005524; GO:0005509; GO:0004672; GO:0004713; GO:0004714; GO:0016339; GO:0007030; GO:0007156; GO:0045792; GO:0090303; GO:0006468; GO:0042060; GO:0016021; GO:0005524; GO:0004713	NA	NA	0.623236	0.0067818	0.0157998	1.82e-08			NA	NA	0.746839	0.0221578	NA	NA	NA	NA	NA	NA	NA	NA	NA	NA	NA	NA	NA	NA				NA	NA	NA	NA
aug_v2a.03117	XP_015748606	tyrosine-protein kinase receptor Tie-1-like isoform X1 [Acropora digitifera]	0	107328377	adi_EST_assem_7327	0	T	K05126	NA	K05126	RET; proto-oncogene tyrosine-protein kinase Ret [EC:2.7.10.1]	P07949	Proto-oncogene tyrosine-protein kinase receptor Ret OS=Homo sapiens GN=RET PE=1 SV=3	1.14e-68	GO:0030424; GO:0005829; GO:0030425; GO:0005769; GO:0010008; GO:0005887; GO:0043231; GO:0045121; GO:0043025; GO:0005886; GO:0098797; GO:0043235; GO:0005524; GO:0005509; GO:0004713; GO:0005088; GO:0004872; GO:0004714; GO:0006919; GO:0007411; GO:0071300; GO:0001838; GO:0048484; GO:0007156; GO:0060384; GO:0097021; GO:0000165; GO:0033619; GO:0001755; GO:0007158; GO:0042551; GO:0061146; GO:0033630; GO:0030335; GO:0045793; GO:2001241; GO:0072300; GO:0014042; GO:0010976; GO:0033141; GO:0045893; GO:0007497; GO:0006468; GO:0050770; GO:0030155; GO:0042493; GO:0048265; GO:0060041; GO:0007165; GO:0007169; GO:0035799; GO:0001657	A0A2B4RSH4	Tyrosine kinase receptor Cad96Ca OS=Stylophora pistillata GN=Cad96Ca PE=4 SV=1	7.07e-115	GO:0016021; GO:0005524; GO:0004713	GO:0030424; GO:0005829; GO:0030425; GO:0005769; GO:0010008; GO:0005887; GO:0043231; GO:0045121; GO:0043025; GO:0005886; GO:0098797; GO:0043235; GO:0005524; GO:0005509; GO:0004713; GO:0005088; GO:0004872; GO:0004714; GO:0006919; GO:0007411; GO:0071300; GO:0001838; GO:0048484; GO:0007156; GO:0060384; GO:0097021; GO:0000165; GO:0033619; GO:0001755; GO:0007158; GO:0042551; GO:0061146; GO:0033630; GO:0030335; GO:0045793; GO:2001241; GO:0072300; GO:0014042; GO:0010976; GO:0033141; GO:0045893; GO:0007497; GO:0006468; GO:0050770; GO:0030155; GO:0042493; GO:0048265; GO:0060041; GO:0007165; GO:0007169; GO:0035799; GO:0001657; GO:0016021; GO:0005524; GO:0004713	NA	NA	8.69251	5.4e-11	0.14777	2.82e-10			NA	NA	NA	NA	NA	NA	NA	NA	NA	NA	NA	NA	NA	NA	NA	NA	NA	NA				NA	NA	NA	NA
aug_v2a.05207	XP_015748242	uncharacterized protein LOC107328041 [Acropora digitifera]	0	107328041	adi_EST_assem_4371	4.89e-35	T	K05126	NA	K05126	RET; proto-oncogene tyrosine-protein kinase Ret [EC:2.7.10.1]	P07949	Proto-oncogene tyrosine-protein kinase receptor Ret OS=Homo sapiens GN=RET PE=1 SV=3	2.35e-55	GO:0030424; GO:0005829; GO:0030425; GO:0005769; GO:0010008; GO:0005887; GO:0043231; GO:0045121; GO:0043025; GO:0005886; GO:0098797; GO:0043235; GO:0005524; GO:0005509; GO:0004713; GO:0005088; GO:0004872; GO:0004714; GO:0006919; GO:0007411; GO:0071300; GO:0001838; GO:0048484; GO:0007156; GO:0060384; GO:0097021; GO:0000165; GO:0033619; GO:0001755; GO:0007158; GO:0042551; GO:0061146; GO:0033630; GO:0030335; GO:0045793; GO:2001241; GO:0072300; GO:0014042; GO:0010976; GO:0033141; GO:0045893; GO:0007497; GO:0006468; GO:0050770; GO:0030155; GO:0042493; GO:0048265; GO:0060041; GO:0007165; GO:0007169; GO:0035799; GO:0001657	A0A2B4S8Z1	Tyrosine kinase receptor Cad96Ca OS=Stylophora pistillata GN=Cad96Ca PE=4 SV=1	0	GO:0016021; GO:0005524; GO:0004713	GO:0030424; GO:0005829; GO:0030425; GO:0005769; GO:0010008; GO:0005887; GO:0043231; GO:0045121; GO:0043025; GO:0005886; GO:0098797; GO:0043235; GO:0005524; GO:0005509; GO:0004713; GO:0005088; GO:0004872; GO:0004714; GO:0006919; GO:0007411; GO:0071300; GO:0001838; GO:0048484; GO:0007156; GO:0060384; GO:0097021; GO:0000165; GO:0033619; GO:0001755; GO:0007158; GO:0042551; GO:0061146; GO:0033630; GO:0030335; GO:0045793; GO:2001241; GO:0072300; GO:0014042; GO:0010976; GO:0033141; GO:0045893; GO:0007497; GO:0006468; GO:0050770; GO:0030155; GO:0042493; GO:0048265; GO:0060041; GO:0007165; GO:0007169; GO:0035799; GO:0001657; GO:0016021; GO:0005524; GO:0004713	NA	NA	1.7164	8.5e-15	0.0306618	5.95e-25			NA	NA	1.01948	0.0139884	NA	NA	1.0341	0.00777366	NA	NA	NA	NA	NA	NA	NA	NA	NA	NA				NA	NA	NA	NA
aug_v2a.04849	XP_015767680	uncharacterized protein LOC107346416 [Acropora digitifera]	0	107346416	adi_EST_assem_3852	1.94e-25	T	NA	NA	NA	NA	Q9VBW3	Tyrosine kinase receptor Cad96Ca OS=Drosophila melanogaster GN=Cad96Ca PE=2 SV=2	3.86e-56	GO:0045177; GO:0005887; GO:0005524; GO:0005509; GO:0004672; GO:0004713; GO:0004714; GO:0016339; GO:0007030; GO:0007156; GO:0045792; GO:0090303; GO:0006468; GO:0042060	A0A2B4S8Z1	Tyrosine kinase receptor Cad96Ca OS=Stylophora pistillata GN=Cad96Ca PE=4 SV=1	0	GO:0016021; GO:0005524; GO:0004713	GO:0045177; GO:0005887; GO:0005524; GO:0005509; GO:0004672; GO:0004713; GO:0004714; GO:0016339; GO:0007030; GO:0007156; GO:0045792; GO:0090303; GO:0006468; GO:0042060; GO:0016021; GO:0005524; GO:0004713	NA	NA			0.00806631	9.98e-05			NA	NA	NA	NA	0.560153	0.00441351	0.735017	0.000365628	NA	NA	NA	NA	NA	NA	NA	NA	NA	NA				NA	NA	NA	NA
aug_v2a.17507	XP_015766110	tyrosine-protein kinase BAZ1B-like [Acropora digitifera]	0	107344935	adi_EST_assem_2872	0	B	K11658	K11658	K11658	BAZ1B, WSTF; bromodomain adjacent to zinc finger domain protein 1B	Q9UIG0	Tyrosine-protein kinase BAZ1B OS=Homo sapiens GN=BAZ1B PE=1 SV=2	1.87e-20	GO:0000793; GO:0016604; GO:0005654; GO:0005721; GO:0005524; GO:0042393; GO:0035173; GO:0004715; GO:0004713; GO:0008270; GO:0006974; GO:0006333; GO:0006338; GO:0016572; GO:0045815; GO:0006355; GO:0006351	A0A2B4SUH2	Tyrosine-protein kinase BAZ1B OS=Stylophora pistillata GN=BAZ1B PE=4 SV=1	1.11e-70	GO:0005634; GO:0016301; GO:0046872	GO:0000793; GO:0016604; GO:0005654; GO:0005721; GO:0005524; GO:0042393; GO:0035173; GO:0004715; GO:0004713; GO:0008270; GO:0006974; GO:0006333; GO:0006338; GO:0016572; GO:0045815; GO:0006355; GO:0006351; GO:0005634; GO:0016301; GO:0046872	NA	NA	0.991506	0.0173221	0.0209365	5.93e-05			NA	NA	NA	NA	NA	NA	NA	NA	NA	NA	NA	NA	NA	NA	NA	NA	NA	NA				NA	NA	NA	NA
aug_v2a.09266	XP_015766110	tyrosine-protein kinase BAZ1B-like [Acropora digitifera]	0	107344935	adi_EST_assem_2872	0	KL	K11658	K11658	K11658	BAZ1B, WSTF; bromodomain adjacent to zinc finger domain protein 1B	Q9Z277	Tyrosine-protein kinase BAZ1B OS=Mus musculus GN=Baz1b PE=1 SV=2	6.58e-27	GO:0000793; GO:0016604; GO:0043596; GO:0005634; GO:0005721; GO:0005524; GO:0042393; GO:0035173; GO:0046872; GO:0004715; GO:0004713; GO:0006974; GO:0006333; GO:0006338; GO:0016572; GO:0006355; GO:0006351	A0A2B4SUH2	Tyrosine-protein kinase BAZ1B OS=Stylophora pistillata GN=BAZ1B PE=4 SV=1	1.12e-83	GO:0005634; GO:0016301; GO:0046872	GO:0000793; GO:0016604; GO:0043596; GO:0005634; GO:0005721; GO:0005524; GO:0042393; GO:0035173; GO:0046872; GO:0004715; GO:0004713; GO:0006974; GO:0006333; GO:0006338; GO:0016572; GO:0006355; GO:0006351; GO:0005634; GO:0016301; GO:0046872	NA	NA	0.380272	0.0279293	0.00573328	0.0168511			NA	NA	NA	NA	NA	NA	NA	NA	NA	NA	NA	NA	NA	NA	NA	NA	NA	NA				NA	NA	NA	NA
aug_v2a.00305	XP_015747875	tyrosine-protein kinase Src42A-like, partial [Acropora digitifera]	4.56e-164	107327644	NA	NA	KLT	K07364	K06619	K07364	TEC; tyrosine-protein kinase Tec [EC:2.7.10.2]	P08630	Tyrosine-protein kinase Btk29A OS=Drosophila melanogaster GN=Btk29A PE=2 SV=2	2.43e-21	GO:0045177; GO:0071944; GO:0005737; GO:0031234; GO:0045172; GO:0005886; GO:0005524; GO:0046872; GO:0004715; GO:0004713; GO:0030036; GO:0007349; GO:0007619; GO:0008340; GO:0042023; GO:0007391; GO:0007301; GO:0008258; GO:0007485; GO:0045087; GO:0007254; GO:0030717; GO:0048477; GO:0007424; GO:0030723; GO:0007300; GO:0038083; GO:0018108; GO:0006468; GO:0030833; GO:0042127; GO:0044719; GO:0007435; GO:0046960; GO:0035277; GO:0007169	A0A2B4SQS3	Tyrosine-protein kinase Btk29A OS=Stylophora pistillata GN=Btk29A PE=4 SV=1	2.42e-77	GO:0005524; GO:0005509; GO:0004672	GO:0045177; GO:0071944; GO:0005737; GO:0031234; GO:0045172; GO:0005886; GO:0005524; GO:0046872; GO:0004715; GO:0004713; GO:0030036; GO:0007349; GO:0007619; GO:0008340; GO:0042023; GO:0007391; GO:0007301; GO:0008258; GO:0007485; GO:0045087; GO:0007254; GO:0030717; GO:0048477; GO:0007424; GO:0030723; GO:0007300; GO:0038083; GO:0018108; GO:0006468; GO:0030833; GO:0042127; GO:0044719; GO:0007435; GO:0046960; GO:0035277; GO:0007169; GO:0005524; GO:0005509; GO:0004672	NA	NA	0.942977	0.025518	0.0231179	1.13e-06			NA	NA	NA	NA	0.865832	0.0325438	NA	NA	NA	NA	NA	NA	NA	NA	NA	NA	NA	NA				NA	NA	NA	NA
aug_v2a.19281	XP_015747875	tyrosine-protein kinase Src42A-like, partial [Acropora digitifera]	1.81e-141	107327644	NA	NA	KLT	K07364	K07364	K07364	TEC; tyrosine-protein kinase Tec [EC:2.7.10.2]	P51813	Cytoplasmic tyrosine-protein kinase BMX OS=Homo sapiens GN=BMX PE=1 SV=1	2.01e-18	GO:0005829; GO:0031234; GO:0005654; GO:0005886; GO:0032587; GO:0005524; GO:0046872; GO:0004715; GO:0004713; GO:0004871; GO:0007155; GO:0097194; GO:0045087; GO:0035556; GO:0007498; GO:0001865; GO:0038083; GO:0006661; GO:0046777; GO:0006468; GO:0042127; GO:0007165; GO:0007169	A0A2B4SQS3	Tyrosine-protein kinase Btk29A OS=Stylophora pistillata GN=Btk29A PE=4 SV=1	8.98e-62	GO:0005524; GO:0005509; GO:0004672	GO:0005829; GO:0031234; GO:0005654; GO:0005886; GO:0032587; GO:0005524; GO:0046872; GO:0004715; GO:0004713; GO:0004871; GO:0007155; GO:0097194; GO:0045087; GO:0035556; GO:0007498; GO:0001865; GO:0038083; GO:0006661; GO:0046777; GO:0006468; GO:0042127; GO:0007165; GO:0007169; GO:0005524; GO:0005509; GO:0004672	NA	NA			0.0284402	0.000119575			NA	NA	NA	NA	NA	NA	NA	NA	NA	NA	NA	NA	NA	NA	NA	NA	NA	NA				NA	NA	NA	NA
aug_v2a.05101	XP_015758667	tyrosine-protein kinase CSK-like isoform X1 [Acropora digitifera]	0	107337936	NA	NA	T	K05728	K05728	K05728	CSK; c-src tyrosine kinase [EC:2.7.10.2]	P41240	Tyrosine-protein kinase CSK OS=Homo sapiens GN=CSK PE=1 SV=1	2.37e-176	GO:0005911; GO:0005737; GO:0005829; GO:0070062; GO:0031234; GO:0045121; GO:0005886; GO:0005524; GO:0042802; GO:0016301; GO:0046872; GO:0004715; GO:0070064; GO:0008022; GO:0034236; GO:0019903; GO:0004713; GO:0005102; GO:0002250; GO:0034332; GO:0007420; GO:0030154; GO:0071375; GO:0007417; GO:0007173; GO:0045087; GO:0045779; GO:0008285; GO:0070373; GO:0042997; GO:0032715; GO:0033673; GO:0010989; GO:0050765; GO:0048709; GO:0038083; GO:0043406; GO:0006468; GO:0042127; GO:0001817; GO:0060368; GO:0031295; GO:0050852; GO:0007169	A0A2B4SRA8	Tyrosine-protein kinase CSK OS=Stylophora pistillata GN=CSK PE=4 SV=1	0	GO:0005524; GO:0003677; GO:0016787; GO:0004715	GO:0005911; GO:0005737; GO:0005829; GO:0070062; GO:0031234; GO:0045121; GO:0005886; GO:0005524; GO:0042802; GO:0016301; GO:0046872; GO:0004715; GO:0070064; GO:0008022; GO:0034236; GO:0019903; GO:0004713; GO:0005102; GO:0002250; GO:0034332; GO:0007420; GO:0030154; GO:0071375; GO:0007417; GO:0007173; GO:0045087; GO:0045779; GO:0008285; GO:0070373; GO:0042997; GO:0032715; GO:0033673; GO:0010989; GO:0050765; GO:0048709; GO:0038083; GO:0043406; GO:0006468; GO:0042127; GO:0001817; GO:0060368; GO:0031295; GO:0050852; GO:0007169; GO:0005524; GO:0003677; GO:0016787; GO:0004715	NA	NA			0.00227085	0.00413703			NA	NA	NA	NA	NA	NA	NA	NA	NA	NA	NA	NA	NA	NA	NA	NA	NA	NA				NA	NA	NA	NA
aug_v2a.01717	XP_015775508	uncharacterized protein LOC107353680 [Acropora digitifera]	1.04e-66	107353680	adi_EST_assem_35751	1.87e-29	NA	NA	NA	NA	NA		NA	NA		A0A2B4RQM4	Tyrosine-protein kinase CSK OS=Stylophora pistillata GN=CSK PE=4 SV=1	2.02e-18	GO:0005524; GO:0004715	GO:0005524; GO:0004715	NA	NA			0.0160776	0.00766233			NA	NA	NA	NA	NA	NA	NA	NA	NA	NA	NA	NA	NA	NA	NA	NA	NA	NA				NA	NA	NA	NA
aug_v2a.22723	XP_015773643	uncharacterized protein LOC107351849, partial [Acropora digitifera]	3.85e-161	107351849	NA	NA	NA	NA	NA	NA	NA		NA	NA		A0A2B4RJJ7	Tyrosine-protein kinase receptor Tie-1 OS=Stylophora pistillata GN=Tie1 PE=4 SV=1	6.44e-99	GO:0005524; GO:0004672	GO:0005524; GO:0004672	NA	NA			-0.0108968	0.000175118			NA	NA	NA	NA	-0.503723	0.0420756	NA	NA	NA	NA	NA	NA	NA	NA	NA	NA	NA	NA				NA	NA	NA	NA
aug_v2a.09246	XP_015779030	uncharacterized protein LOC107356914 [Acropora digitifera]	0	107356914	adi_EST_assem_34844	1.62e-43	T	NA	NA	NA	NA	Q9VBW3	Tyrosine kinase receptor Cad96Ca OS=Drosophila melanogaster GN=Cad96Ca PE=2 SV=2	1.09e-33	GO:0045177; GO:0005887; GO:0005524; GO:0005509; GO:0004672; GO:0004713; GO:0004714; GO:0016339; GO:0007030; GO:0007156; GO:0045792; GO:0090303; GO:0006468; GO:0042060	A0A2B4RQC8	Tyrosine-protein kinase receptor torso OS=Stylophora pistillata GN=tor PE=4 SV=1	7.03e-152	GO:0016021; GO:0005524; GO:0004713	GO:0045177; GO:0005887; GO:0005524; GO:0005509; GO:0004672; GO:0004713; GO:0004714; GO:0016339; GO:0007030; GO:0007156; GO:0045792; GO:0090303; GO:0006468; GO:0042060; GO:0016021; GO:0005524; GO:0004713	NA	NA	0.521699	0.0252723					NA	NA	NA	NA	NA	NA	0.604601	0.0477252	NA	NA	NA	NA	NA	NA	NA	NA	NA	NA				NA	NA	NA	NA
aug_v2a.14323	XP_015757770	tyrosine-protein kinase SRK2-like [Acropora digitifera]	2.54e-166	107337164	adi_EST_assem_12852	0	T	K08892	K08892	K08892	FRK, PTK5; fyn-related kinase [EC:2.7.10.2]	Q9V9J3	Tyrosine-protein kinase Src42A OS=Drosophila melanogaster GN=Src42A PE=1 SV=1	1.91e-58	GO:0005912; GO:0005737; GO:0005829; GO:0031234; GO:0005886; GO:0005524; GO:0004715; GO:0004713; GO:0005102; GO:0051017; GO:0034332; GO:0043277; GO:0007411; GO:0016477; GO:0007623; GO:0048749; GO:0042742; GO:0007391; GO:0007395; GO:0090136; GO:0046529; GO:0007476; GO:0045087; GO:0036335; GO:0007254; GO:0042059; GO:0045886; GO:0007424; GO:0038083; GO:0018108; GO:0006468; GO:0042127; GO:0048167; GO:0007435; GO:0007169; GO:0006099	A0A2B4RMG5	Tyrosine-protein kinase Src42A OS=Stylophora pistillata GN=Src42A PE=4 SV=1	7.29e-85	GO:0005524; GO:0004715	GO:0005912; GO:0005737; GO:0005829; GO:0031234; GO:0005886; GO:0005524; GO:0004715; GO:0004713; GO:0005102; GO:0051017; GO:0034332; GO:0043277; GO:0007411; GO:0016477; GO:0007623; GO:0048749; GO:0042742; GO:0007391; GO:0007395; GO:0090136; GO:0046529; GO:0007476; GO:0045087; GO:0036335; GO:0007254; GO:0042059; GO:0045886; GO:0007424; GO:0038083; GO:0018108; GO:0006468; GO:0042127; GO:0048167; GO:0007435; GO:0007169; GO:0006099; GO:0005524; GO:0004715	NA	NA	0.426478	0.00505376	0.0102564	4.95e-08	-1.2724		NA	NA	0.64093	0.00525995	NA	NA	NA	NA	NA	NA	NA	NA	NA	NA	NA	NA	NA	NA				NA	NA	NA	NA
aug_v2a.14324	XP_015757769	tyrosine-protein kinase SRK2-like [Acropora digitifera]	0	107337163	adi_EST_assem_9674	0	T	NA	K05705	K05705	YES1; tyrosine-protein kinase Yes [EC:2.7.10.2]	P17713	Tyrosine-protein kinase STK OS=Hydra vulgaris GN=STK PE=2 SV=1	0	GO:0005524; GO:0004715	A0A2B4RQ22	Tyrosine-protein kinase STK OS=Stylophora pistillata GN=STK PE=4 SV=1	0	GO:0005524; GO:0004715	GO:0005524; GO:0004715; GO:0005524; GO:0004715	NA	NA			0.00422027	8.88e-07	-0.819543		NA	NA	NA	NA	NA	NA	NA	NA	NA	NA	NA	NA	NA	NA	NA	NA	NA	NA				NA	NA	NA	NA
aug_v2a.12202	XP_015759044	inactive tyrosine-protein kinase transmembrane receptor ROR1-like [Acropora digitifera]	0	107338325	adi_EST_assem_4488	0	T	K05122	K05122	K05122	ROR1, NTRKR1; receptor tyrosine kinase-like orphan receptor 1 [EC:2.7.10.1]	Q9Z139	Inactive tyrosine-protein kinase transmembrane receptor ROR1 OS=Mus musculus GN=Ror1 PE=2 SV=2	4.91e-127	GO:0030424; GO:0043679; GO:0009986; GO:0005737; GO:0005887; GO:0005886; GO:0043235; GO:0001725; GO:0005524; GO:0004714; GO:0042813; GO:0017147; GO:0014002; GO:0048839; GO:0043123; GO:0051092; GO:0007605; GO:0007169	A0A2B4SNV3	Tyrosine-protein kinase transmembrane receptor ROR1 OS=Stylophora pistillata GN=Ror1 PE=4 SV=1	0	GO:0016021; GO:0005524; GO:0004672	GO:0030424; GO:0043679; GO:0009986; GO:0005737; GO:0005887; GO:0005886; GO:0043235; GO:0001725; GO:0005524; GO:0004714; GO:0042813; GO:0017147; GO:0014002; GO:0048839; GO:0043123; GO:0051092; GO:0007605; GO:0007169; GO:0016021; GO:0005524; GO:0004672	NA	NA			-0.00752255	6.13e-06	2.54771		NA	NA	-0.394784	0.0429407	NA	NA	NA	NA	NA	NA	NA	NA	NA	NA	NA	NA	NA	NA				NA	NA	NA	NA
aug_v2a.20220	XP_015758980	uncharacterized protein LOC107338263 [Acropora digitifera]	1.05e-83	107338263	NA	NA	NA	NA	NA	NA	NA		NA	NA		A0A2B4SUM6	Tyrosine-protein kinase transmembrane receptor ROR2 OS=Stylophora pistillata GN=ROR2 PE=4 SV=1	5.97e-59	GO:0016021; GO:0016301	GO:0016021; GO:0016301	NA	NA	1.77621	1.88e-08	0.0330646	7.6e-16			NA	NA	NA	NA	-0.859786	0.0325263	NA	NA	NA	NA	NA	NA	NA	NA	NA	NA	NA	NA				NA	NA	NA	NA
aug_v2a.03673	XP_015759658	receptor-type tyrosine-protein phosphatase T-like [Acropora digitifera]	0	107338921	adi_EST_assem_2713	0	T	NA	NA	NA	NA	Q99M80	Receptor-type tyrosine-protein phosphatase T OS=Mus musculus GN=Ptprt PE=1 SV=2	1.28e-119	GO:0009986; GO:0016021; GO:0005886; GO:0051393; GO:0045294; GO:0008013; GO:0045296; GO:0070097; GO:0045295; GO:0004725; GO:0016790; GO:0007156; GO:0006470; GO:0007169	A0A2B4R8C8	Tyrosine-protein phosphatase Lar OS=Stylophora pistillata GN=Lar PE=4 SV=1	8.91e-146	GO:0016021; GO:0004725	GO:0009986; GO:0016021; GO:0005886; GO:0051393; GO:0045294; GO:0008013; GO:0045296; GO:0070097; GO:0045295; GO:0004725; GO:0016790; GO:0007156; GO:0006470; GO:0007169; GO:0016021; GO:0004725	NA	NA	0.606391	0.0161013	0.0150007	1.9e-06	-4.21338		NA	NA	NA	NA	0.691805	0.0193724	NA	NA	NA	NA	NA	NA	NA	NA	NA	NA	NA	NA				NA	NA	NA	NA
aug_v2a.06111	XP_015753381	uncharacterized protein LOC107333134 [Acropora digitifera]	0	107333134	NA	NA	KLT	NA	NA	NA	NA	P35822	Receptor-type tyrosine-protein phosphatase kappa OS=Mus musculus GN=Ptprk PE=1 SV=1	4.96e-14	GO:0030424; GO:0030054; GO:0009986; GO:0005911; GO:0030425; GO:0016021; GO:0043231; GO:0031256; GO:0043025; GO:0001750; GO:0005886; GO:0008013; GO:0045295; GO:0019901; GO:0004725; GO:0007155; GO:0016477; GO:0034614; GO:0034644; GO:0048041; GO:0045786; GO:0030336; GO:0008285; GO:0010839; GO:0045892; GO:0031175; GO:0006470; GO:0034394; GO:0007165; GO:0007179	A0A2B4RIC7	Tyrosine-protein phosphatase Lar OS=Stylophora pistillata GN=Lar PE=4 SV=1	1.2e-29	GO:0016021	GO:0030424; GO:0030054; GO:0009986; GO:0005911; GO:0030425; GO:0016021; GO:0043231; GO:0031256; GO:0043025; GO:0001750; GO:0005886; GO:0008013; GO:0045295; GO:0019901; GO:0004725; GO:0007155; GO:0016477; GO:0034614; GO:0034644; GO:0048041; GO:0045786; GO:0030336; GO:0008285; GO:0010839; GO:0045892; GO:0031175; GO:0006470; GO:0034394; GO:0007165; GO:0007179; GO:0016021	NA	NA			-0.00933812	0.0072652			NA	NA	NA	NA	NA	NA	-0.598621	0.0407889	NA	NA	NA	NA	NA	NA	NA	NA	NA	NA				NA	NA	NA	NA
aug_v2a.13946	XP_015778849	tyrosine-protein phosphatase non-receptor type 1-like [Acropora digitifera]	4.17e-171	107356737	adi_EST_assem_10441	0	T	K18026	K05696	K18026	PTPN2, PTPT; tyrosine-protein phosphatase non-receptor type 2 [EC:3.1.3.48]	O13016	Tyrosine-protein phosphatase non-receptor type 1 OS=Gallus gallus GN=PTPN1 PE=1 SV=1	4.21e-11	GO:0098554; GO:0005769; GO:0005886; GO:0097443; GO:0045296; GO:0046875; GO:0004725; GO:0030971; GO:0008270; GO:0031532; GO:0007257; GO:0030968; GO:0008286; GO:0036498; GO:1902236; GO:0070373; GO:0043407; GO:1903898; GO:0030948; GO:0035335; GO:1990264; GO:0035791; GO:0061098; GO:2000646; GO:0030100; GO:1902202; GO:0033157; GO:0009966	A0A2B4RTR2	Tyrosine-protein phosphatase non-receptor type 1 OS=Stylophora pistillata GN=PTPN1 PE=4 SV=1	2.02e-29	GO:0016021; GO:0004725	GO:0098554; GO:0005769; GO:0005886; GO:0097443; GO:0045296; GO:0046875; GO:0004725; GO:0030971; GO:0008270; GO:0031532; GO:0007257; GO:0030968; GO:0008286; GO:0036498; GO:1902236; GO:0070373; GO:0043407; GO:1903898; GO:0030948; GO:0035335; GO:1990264; GO:0035791; GO:0061098; GO:2000646; GO:0030100; GO:1902202; GO:0033157; GO:0009966; GO:0016021; GO:0004725	NA	NA			0.00897799	0.00105597			NA	NA	0.704666	0.0119734	0.690469	0.0042792	NA	NA	NA	NA	NA	NA	NA	NA	NA	NA	NA	NA				NA	NA	NA	NA
aug_v2a.04651	XP_015759729	tyrosine-protein phosphatase non-receptor type 13-like [Acropora digitifera]	3.81e-177	107338999	adi_EST_assem_19951	1.63e-179	T	NA	K02374	K02374	PTPN13, FAP-1; tyrosine-protein phosphatase non-receptor type 13	Q12923	Tyrosine-protein phosphatase non-receptor type 13 OS=Homo sapiens GN=PTPN13 PE=1 SV=2	1.72e-40	GO:0044297; GO:0005737; GO:0005856; GO:0070062; GO:0030027; GO:0043005; GO:0005654; GO:0005634; GO:0005886; GO:0036312; GO:0004725; GO:0071345; GO:0035335; GO:0006661; GO:0006470; GO:0014066	A0A2B4SM93	Tyrosine-protein phosphatase non-receptor type 13 OS=Stylophora pistillata GN=PTPN13 PE=4 SV=1	1.92e-118	GO:0005856; GO:0070830	GO:0044297; GO:0005737; GO:0005856; GO:0070062; GO:0030027; GO:0043005; GO:0005654; GO:0005634; GO:0005886; GO:0036312; GO:0004725; GO:0071345; GO:0035335; GO:0006661; GO:0006470; GO:0014066; GO:0005856; GO:0070830	NA	NA	0.665919	1.8e-06	0.0139939	4.69e-16			NA	NA	0.734561	0.00347386	NA	NA	NA	NA	NA	NA	NA	NA	NA	NA	NA	NA	NA	NA				NA	NA	NA	NA
aug_v2a.23201	XP_015759727	tyrosine-protein phosphatase non-receptor type 13-like [Acropora digitifera]	2.93e-140	107338997	adi_EST_assem_14824	3.41e-180	T	K02374	K02374	K02374	PTPN13, FAP-1; tyrosine-protein phosphatase non-receptor type 13	Q12923	Tyrosine-protein phosphatase non-receptor type 13 OS=Homo sapiens GN=PTPN13 PE=1 SV=2	5.94e-42	GO:0044297; GO:0005737; GO:0005856; GO:0070062; GO:0030027; GO:0043005; GO:0005654; GO:0005634; GO:0005886; GO:0036312; GO:0004725; GO:0071345; GO:0035335; GO:0006661; GO:0006470; GO:0014066	A0A2B4SM93	Tyrosine-protein phosphatase non-receptor type 13 OS=Stylophora pistillata GN=PTPN13 PE=4 SV=1	3.42e-121	GO:0005856; GO:0070830	GO:0044297; GO:0005737; GO:0005856; GO:0070062; GO:0030027; GO:0043005; GO:0005654; GO:0005634; GO:0005886; GO:0036312; GO:0004725; GO:0071345; GO:0035335; GO:0006661; GO:0006470; GO:0014066; GO:0005856; GO:0070830	NA	NA			-0.0117075	1.57e-06			NA	NA	NA	NA	NA	NA	NA	NA	NA	NA	NA	NA	0.702422	0.0209753	NA	NA	NA	NA				NA	NA	NA	NA
aug_v2a.10065	XP_015758823	receptor-type tyrosine-protein phosphatase N2-like [Acropora digitifera]	4.13e-24	107338100	adi_EST_assem_4480	0	T	K07817	K18037	K07817	PTPRN; receptor-type tyrosine-protein phosphatase N [EC:3.1.3.48]	Q12923	Tyrosine-protein phosphatase non-receptor type 13 OS=Homo sapiens GN=PTPN13 PE=1 SV=2	3.66e-26	GO:0044297; GO:0005737; GO:0005856; GO:0070062; GO:0030027; GO:0043005; GO:0005654; GO:0005634; GO:0005886; GO:0036312; GO:0004725; GO:0071345; GO:0035335; GO:0006661; GO:0006470; GO:0014066	A0A2B4S3B4	Tyrosine-protein phosphatase non-receptor type 23 OS=Stylophora pistillata GN=Ptpn23 PE=4 SV=1	1.97e-84	GO:0004725	GO:0044297; GO:0005737; GO:0005856; GO:0070062; GO:0030027; GO:0043005; GO:0005654; GO:0005634; GO:0005886; GO:0036312; GO:0004725; GO:0071345; GO:0035335; GO:0006661; GO:0006470; GO:0014066; GO:0004725	NA	NA			0.00633252	0.0189807			NA	NA	0.801962	0.00193019	NA	NA	0.701714	0.00474214	NA	NA	NA	NA	NA	NA	NA	NA	NA	NA				NA	NA	NA	NA
aug_v2a.05556	XP_015757793	tyrosyl-DNA phosphodiesterase 2-like [Acropora digitifera]	0	107337186	adi_EST_assem_27653	0	T	K19619	NA	K19619	TDP2; tyrosyl-DNA phosphodiesterase 2 [EC:3.1.4.-]	O95551	Tyrosyl-DNA phosphodiesterase 2 OS=Homo sapiens GN=TDP2 PE=1 SV=1	1.18e-76	GO:0016235; GO:0005737; GO:0016604; GO:0005730; GO:0005654; GO:0005634; GO:0016605; GO:0070260; GO:0000287; GO:0030145; GO:0004518; GO:0003697; GO:0003714; GO:0036317; GO:0007166; GO:0006302; GO:0048666	A0A2B4RPX8	Tyrosyl-DNA phosphodiesterase 2 OS=Stylophora pistillata GN=tdp2 PE=4 SV=1	5.4e-154	0	GO:0016235; GO:0005737; GO:0016604; GO:0005730; GO:0005654; GO:0005634; GO:0016605; GO:0070260; GO:0000287; GO:0030145; GO:0004518; GO:0003697; GO:0003714; GO:0036317; GO:0007166; GO:0006302; GO:0048666	NA	NA	-0.313832	0.0112501	-0.0053006	0.00299518			NA	NA	NA	NA	-0.754957	1.09186e-06	-0.46584	0.00810792	NA	NA	NA	NA	NA	NA	NA	NA	NA	NA				NA	NA	NA	NA
aug_v2a.22995	XP_015771809	U3 small nucleolar ribonucleoprotein protein IMP4-like [Acropora digitifera]	2.47e-99	107350100	adi_EST_assem_1160	0	A	K14561	K14561	K14561	IMP4; U3 small nucleolar ribonucleoprotein protein IMP4	Q5PQR5	U3 small nucleolar ribonucleoprotein protein IMP4 OS=Rattus norvegicus GN=Imp4 PE=2 SV=1	9.59e-69	GO:0001650; GO:0034457; GO:0005730; GO:0032040; GO:0042134; GO:0030515; GO:0006364	A0A2B4RGP9	U3 small nucleolar ribonucleoprotein IMP4 OS=Stylophora pistillata GN=IMP4 PE=4 SV=1	8.89e-87	GO:0030529; GO:0019013	GO:0001650; GO:0034457; GO:0005730; GO:0032040; GO:0042134; GO:0030515; GO:0006364; GO:0030529; GO:0019013	NA	NA			0.00568264	0.000924357			NA	NA	0.459538	0.0143155	NA	NA	NA	NA	NA	NA	NA	NA	NA	NA	NA	NA	NA	NA				NA	NA	NA	NA
aug_v2a.19916	XP_015771809	U3 small nucleolar ribonucleoprotein protein IMP4-like [Acropora digitifera]	8.49e-150	107350100	adi_EST_assem_1160	0	A	K14561	K14561	K14561	IMP4; U3 small nucleolar ribonucleoprotein protein IMP4	Q0VD01	U3 small nucleolar ribonucleoprotein protein IMP4 OS=Bos taurus GN=IMP4 PE=2 SV=1	2.79e-90	GO:0001650; GO:0034457; GO:0032040; GO:0042134; GO:0030515; GO:0006364	A0A2B4RGP9	U3 small nucleolar ribonucleoprotein IMP4 OS=Stylophora pistillata GN=IMP4 PE=4 SV=1	1.64e-131	GO:0030529; GO:0019013	GO:0001650; GO:0034457; GO:0032040; GO:0042134; GO:0030515; GO:0006364; GO:0030529; GO:0019013	NA	NA			0.00584697	0.000816904	2.24313		NA	NA	0.60908	0.000907851	NA	NA	NA	NA	NA	NA	NA	NA	-0.477435	0.0197298	NA	NA	NA	NA				NA	NA	NA	NA
aug_v2a.13578				NA	NA	NA	NA	NA	K14559	K14559	MPP10; U3 small nucleolar RNA-associated protein MPP10		NA	NA		A0A2B4SP61	U3 small nucleolar ribonucleoprotein MPP10 OS=Stylophora pistillata GN=Mphosph10 PE=4 SV=1	1e-24	GO:0034457; GO:0005732; GO:0019013; GO:0006364	GO:0034457; GO:0005732; GO:0019013; GO:0006364	NA	NA			0.00983723	0.0100131	2.2058		NA	NA	NA	NA	0.913982	0.00240511	NA	NA	NA	NA	NA	NA	NA	NA	NA	NA	NA	NA				NA	NA	NA	NA
aug_v2a.08418	XP_015758029	U3 small nucleolar RNA-associated protein 18 homolog [Acropora digitifera]	1.31e-54	107337406	adi_EST_assem_3123	0	S	K14553	K14553	K14553	UTP18; U3 small nucleolar RNA-associated protein 18	Q9Y5J1	U3 small nucleolar RNA-associated protein 18 homolog OS=Homo sapiens GN=UTP18 PE=1 SV=3	7.29e-23	GO:0031965; GO:0005730; GO:0005654; GO:0005634; GO:0034388; GO:0032040; GO:0003723; GO:0000462; GO:0006364	A0A2B4RDV2	U3 small nucleolar RNA-associated protein 18-like OS=Stylophora pistillata GN=Utp18 PE=4 SV=1	2.46e-37	0	GO:0031965; GO:0005730; GO:0005654; GO:0005634; GO:0034388; GO:0032040; GO:0003723; GO:0000462; GO:0006364	NA	NA	-0.287811	0.0276348	-0.00508285	0.00536802	-0.765609		NA	NA	NA	NA	-0.398398	0.0149409	-0.43465	0.0149511	NA	NA	NA	NA	NA	NA	NA	NA	NA	NA				NA	NA	NA	NA
aug_v2a.17859	XP_015778719	U3 small nucleolar RNA-associated protein 6 homolog [Acropora digitifera]	0	107356598	adi_EST_assem_7857	0	NA	K14557	K14557	K14557	UTP6; U3 small nucleolar RNA-associated protein 6	Q8VCY6	U3 small nucleolar RNA-associated protein 6 homolog OS=Mus musculus GN=Utp6 PE=2 SV=1	1.41e-29	GO:0005730; GO:0034388; GO:0032040; GO:0030515; GO:0000462	A0A2B4RSS2	U3 small nucleolar RNA-associated protein 6-like OS=Stylophora pistillata GN=Utp6 PE=4 SV=1	1.93e-115	GO:0030515; GO:0000462	GO:0005730; GO:0034388; GO:0032040; GO:0030515; GO:0000462; GO:0030515; GO:0000462	NA	NA			0.00561644	0.000220863	0.923098		NA	NA	NA	NA	0.464063	0.00154891	NA	NA	NA	NA	NA	NA	NA	NA	NA	NA	NA	NA				NA	NA	NA	NA
aug_v2a.11927	XP_015774527	U4/U6 small nuclear ribonucleoprotein Prp3-like [Acropora digitifera]	8.18e-130	107352735	adi_EST_assem_9651	0	A	K12843	K12843	K12843	PRPF3, PRP3; U4/U6 small nuclear ribonucleoprotein PRP3	Q5ZJ85	U4/U6 small nuclear ribonucleoprotein Prp3 OS=Gallus gallus GN=PRPF3 PE=2 SV=1	5.96e-30	GO:0016607; GO:0005634; GO:0005681; GO:0046540; GO:0000398; GO:0000244	A0A2B4SRQ3	U4/U6 small nuclear ribonucleoprotein Prp3 OS=Stylophora pistillata GN=PRPF3 PE=4 SV=1	8.31e-79	GO:0016021; GO:0046540; GO:0019013; GO:0000398	GO:0016607; GO:0005634; GO:0005681; GO:0046540; GO:0000398; GO:0000244; GO:0016021; GO:0046540; GO:0019013; GO:0000398	NA	NA			0.010886	0.00149658	1.2505		NA	NA	NA	NA	0.847841	0.00317512	0.679876	0.0350781	NA	NA	NA	NA	NA	NA	NA	NA	NA	NA				NA	NA	NA	NA
aug_v2a.19723	XP_015758365	U4/U6 small nuclear ribonucleoprotein Prp31-like [Acropora digitifera]	2.04e-150	107337667	adi_EST_assem_15176	0	A	K12844	K12844	K12844	PRPF31; U4/U6 small nuclear ribonucleoprotein PRP31	Q8CCF0	U4/U6 small nuclear ribonucleoprotein Prp31 OS=Mus musculus GN=Prpf31 PE=1 SV=3	3.24e-77	GO:0015030; GO:0071339; GO:0016607; GO:0005634; GO:0071011; GO:0097526; GO:0005687; GO:0046540; GO:0005690; GO:0043021; GO:0070990; GO:0030621; GO:0030622; GO:0000398; GO:0071166; GO:0000244	A0A2B4S915	U4/U6 small nuclear ribonucleoprotein Prp31 OS=Stylophora pistillata GN=prpf31 PE=4 SV=1	5.91e-127	GO:0046540; GO:0019013; GO:0000244	GO:0015030; GO:0071339; GO:0016607; GO:0005634; GO:0071011; GO:0097526; GO:0005687; GO:0046540; GO:0005690; GO:0043021; GO:0070990; GO:0030621; GO:0030622; GO:0000398; GO:0071166; GO:0000244; GO:0046540; GO:0019013; GO:0000244	NA	NA			0.00291618	0.0149096			NA	NA	0.327444	0.0109335	0.788076	5.44293e-15	0.560648	3.56146e-07	NA	NA	NA	NA	NA	NA	NA	NA	NA	NA				NA	NA	NA	NA
aug_v2a.12554	XP_015771701	U5 small nuclear ribonucleoprotein 200 kDa helicase-like [Acropora digitifera]	0	107350011	adi_EST_assem_5536	0	A	K12854	K12854	K12854	SNRNP200, BRR2; pre-mRNA-splicing helicase BRR2 [EC:3.6.4.13]	O75643	U5 small nuclear ribonucleoprotein 200 kDa helicase OS=Homo sapiens GN=SNRNP200 PE=1 SV=2	8.08e-178	GO:0071013; GO:0016020; GO:0005654; GO:0005634; GO:0005681; GO:0046540; GO:0005682; GO:0005524; GO:0008026; GO:0004004; GO:0042802; GO:0003723; GO:0000354; GO:0000398; GO:0001649	A0A2B4SUX9	U5 small nuclear ribonucleoprotein 200 kDa helicase OS=Stylophora pistillata GN=SNRNP200 PE=4 SV=1	0	GO:0030529; GO:0019013; GO:0005524; GO:0004386; GO:0003676	GO:0071013; GO:0016020; GO:0005654; GO:0005634; GO:0005681; GO:0046540; GO:0005682; GO:0005524; GO:0008026; GO:0004004; GO:0042802; GO:0003723; GO:0000354; GO:0000398; GO:0001649; GO:0030529; GO:0019013; GO:0005524; GO:0004386; GO:0003676	NA	NA			0.00458946	0.00216659	-0.502161		NA	NA	NA	NA	0.346483	0.0147214	NA	NA	NA	NA	NA	NA	NA	NA	NA	NA	NA	NA				NA	NA	NA	NA
aug_v2a.02065	XP_015755776	uncharacterized protein LOC107335283 isoform X2 [Acropora digitifera]	1.14e-159	107335283	adi_EST_assem_1868	7e-66	NA	NA	NA	NA	NA		NA	NA		A0A2B4SMQ1	UbiA prenyltransferase domain-containing protein 1 OS=Stylophora pistillata GN=Ubiad1 PE=4 SV=1	1.54e-13	GO:0016021; GO:0005634; GO:0003700; GO:0043565; GO:0016765	GO:0016021; GO:0005634; GO:0003700; GO:0043565; GO:0016765	NA	NA	0.993496	7.47e-10	0.0183003	6.14e-15			NA	NA	0.97952	0.00137377	NA	NA	0.616096	0.0432247	NA	NA	NA	NA	NA	NA	NA	NA	1.32049	0.000804697				NA	NA	NA	NA
aug_v2a.10802	XP_015773290	ubiquilin-1-like [Acropora digitifera]	0	107351505	adi_EST_assem_2473	0	O	K04523	K04523	K04523	UBQLN, DSK2; ubiquilin	Q9JJP9	Ubiquilin-1 OS=Rattus norvegicus GN=Ubqln1 PE=1 SV=1	1.82e-107	GO:0016235; GO:0005776; GO:0005737; GO:0031410; GO:0005783; GO:0005634; GO:0048471; GO:0005886; GO:0000502; GO:0042802; GO:0019900; GO:0031593; GO:0019904; GO:0035973; GO:0000045; GO:0097352; GO:0071456; GO:0016236; GO:1901340; GO:0034140; GO:1903071; GO:0031398; GO:1902175; GO:0031396; GO:0034976; GO:0030433	A0A1Z5KXX4	Ubiquilin 1 2 (Fragment) OS=Ornithodoros moubata PE=4 SV=1	5.24e-118	0	GO:0016235; GO:0005776; GO:0005737; GO:0031410; GO:0005783; GO:0005634; GO:0048471; GO:0005886; GO:0000502; GO:0042802; GO:0019900; GO:0031593; GO:0019904; GO:0035973; GO:0000045; GO:0097352; GO:0071456; GO:0016236; GO:1901340; GO:0034140; GO:1903071; GO:0031398; GO:1902175; GO:0031396; GO:0034976; GO:0030433	NA	NA	0.232037	0.00516405	0.00478198	1.93e-05	-1.2295		NA	NA	0.279864	0.0386963	0.405089	0.000337082	0.336898	0.00710228	NA	NA	NA	NA	NA	NA	NA	NA	NA	NA				NA	NA	NA	NA
aug_v2a.22955	XP_015774867	uncharacterized protein LOC107353061 [Acropora digitifera]	1.52e-74	107353061	NA	NA	NA	NA	NA	NA	NA		NA	NA		A0A2B4RLN4	Ubiquinone biosynthesis protein COQ4-like, mitochondrial OS=Stylophora pistillata GN=COQ4 PE=4 SV=1	2.2e-12	GO:0031314; GO:0006744	GO:0031314; GO:0006744	NA	NA	-0.873816	0.00106153	-0.0241655	9.16e-11			NA	NA	NA	NA	NA	NA	NA	NA	NA	NA	NA	NA	NA	NA	NA	NA	NA	NA				NA	NA	NA	NA
aug_v2a.14978	XP_015777324	ubiquinone/menaquinone biosynthesis C-methyltransferase UbiE-like [Acropora digitifera]	0	107355297	adi_EST_assem_10481	1.27e-75	Q	NA	NA	NA	NA	A7MTX1	Ubiquinone/menaquinone biosynthesis C-methyltransferase UbiE OS=Vibrio campbellii (strain ATCC BAA-1116 / BB120) GN=ubiE PE=3 SV=1	5.17e-13	GO:0102005; GO:0102955; GO:0009234; GO:0006744	A0A2B4R520	Ubiquinone/menaquinone biosynthesis C-methyltransferase UbiE (Fragment) OS=Stylophora pistillata GN=ubiE PE=4 SV=1	2.72e-70	GO:0008168	GO:0102005; GO:0102955; GO:0009234; GO:0006744; GO:0008168	NA	NA	-0.302216	0.00171861	-0.00555998	6.96e-05			NA	NA	NA	NA	NA	NA	-0.347342	0.0218725	NA	NA	NA	NA	NA	NA	NA	NA	NA	NA				NA	NA	NA	NA
aug_v2a.10046	XP_015762397	ubiquitin carboxyl-terminal hydrolase 1-like [Acropora digitifera]	0	107341483	adi_EST_assem_2010	4.41e-55	O	K11832	K11832	K11832	USP1; ubiquitin carboxyl-terminal hydrolase 1 [EC:3.4.19.12]	Q8BJQ2	Ubiquitin carboxyl-terminal hydrolase 1 OS=Mus musculus GN=Usp1 PE=1 SV=1	3.15e-46	GO:0005654; GO:0005634; GO:0004197; GO:0008233; GO:0004843; GO:0036459; GO:0006281; GO:0035520; GO:0016579; GO:0006282; GO:0009411; GO:0001501; GO:0006511	A0A2B4SLN6	Ubiquitin carboxyl-terminal hydrolase 1 OS=Stylophora pistillata GN=Usp1 PE=4 SV=1	0	GO:0036459; GO:0016579; GO:0006511	GO:0005654; GO:0005634; GO:0004197; GO:0008233; GO:0004843; GO:0036459; GO:0006281; GO:0035520; GO:0016579; GO:0006282; GO:0009411; GO:0001501; GO:0006511; GO:0036459; GO:0016579; GO:0006511	NA	NA	0.435001	0.0106783	0.0069946	0.00390957	-3.2014		NA	NA	NA	NA	NA	NA	NA	NA	NA	NA	NA	NA	NA	NA	NA	NA	NA	NA				NA	NA	NA	NA
aug_v2a.18081	XP_015774825	LOW QUALITY PROTEIN: ubiquitin carboxyl-terminal hydrolase 10-like [Acropora digitifera]	0	107353018	adi_EST_assem_2612	0	O	K11841	K11841	K11841	USP10, UBP3; ubiquitin carboxyl-terminal hydrolase 10 [EC:3.4.19.12]	Q6DIJ4	Ubiquitin carboxyl-terminal hydrolase 10 OS=Xenopus tropicalis GN=usp10 PE=2 SV=1	1.54e-45	GO:0005737; GO:0005769; GO:0005634; GO:0004197; GO:0044325; GO:0002039; GO:0004843; GO:0036459; GO:0006914; GO:0006974; GO:0071347; GO:0030330; GO:0006281; GO:0043124; GO:0016579; GO:0010506; GO:0006511	A0A146UX11	Ubiquitin carboxyl-terminal hydrolase 10 (Fragment) OS=Fundulus heteroclitus PE=4 SV=1	7.86e-47	GO:0036459; GO:0016579; GO:0006511	GO:0005737; GO:0005769; GO:0005634; GO:0004197; GO:0044325; GO:0002039; GO:0004843; GO:0036459; GO:0006914; GO:0006974; GO:0071347; GO:0030330; GO:0006281; GO:0043124; GO:0016579; GO:0010506; GO:0006511; GO:0036459; GO:0016579; GO:0006511	NA	NA			0.0064052	0.00234856			NA	NA	NA	NA	NA	NA	NA	NA	NA	NA	NA	NA	NA	NA	NA	NA	NA	NA				NA	NA	NA	NA
aug_v2a.05584	XP_015772790	LOW QUALITY PROTEIN: ubiquitin carboxyl-terminal hydrolase 16-like [Acropora digitifera]	0	107351030	adi_EST_assem_6855	0	O	K11844	K11844	K11844	USP16_45; ubiquitin carboxyl-terminal hydrolase 16/45 [EC:3.4.19.12]	Q9Y5T5	Ubiquitin carboxyl-terminal hydrolase 16 OS=Homo sapiens GN=USP16 PE=1 SV=1	6.33e-49	GO:0005737; GO:0005654; GO:0005634; GO:0004197; GO:0042393; GO:0004843; GO:0036459; GO:0003713; GO:0043130; GO:0008270; GO:0007049; GO:0051301; GO:0006974; GO:0016578; GO:0070537; GO:0000278; GO:0035522; GO:0045944; GO:0045893; GO:0045901; GO:0016579; GO:0051289; GO:0051726; GO:0006357; GO:0006351; GO:0006511	A0A2B4SMP5	Ubiquitin carboxyl-terminal hydrolase 16 OS=Stylophora pistillata GN=USP16 PE=4 SV=1	6.15e-86	GO:0036459; GO:0016579; GO:0006511	GO:0005737; GO:0005654; GO:0005634; GO:0004197; GO:0042393; GO:0004843; GO:0036459; GO:0003713; GO:0043130; GO:0008270; GO:0007049; GO:0051301; GO:0006974; GO:0016578; GO:0070537; GO:0000278; GO:0035522; GO:0045944; GO:0045893; GO:0045901; GO:0016579; GO:0051289; GO:0051726; GO:0006357; GO:0006351; GO:0006511; GO:0036459; GO:0016579; GO:0006511	NA	NA			0.00942818	0.00125603	-2.10619		NA	NA	0.770375	0.00912929	0.545419	0.0384556	NA	NA	NA	NA	NA	NA	NA	NA	NA	NA	NA	NA				NA	NA	NA	NA
aug_v2a.21246	XP_015750002	ubiquitin carboxyl-terminal hydrolase 16-like, partial [Acropora digitifera]	1.1e-143	107329860	adi_EST_assem_25872	4.71e-57	O	K11844	K11844	K11844	USP16_45; ubiquitin carboxyl-terminal hydrolase 16/45 [EC:3.4.19.12]	Q9Y5T5	Ubiquitin carboxyl-terminal hydrolase 16 OS=Homo sapiens GN=USP16 PE=1 SV=1	6.51e-27	GO:0005737; GO:0005654; GO:0005634; GO:0004197; GO:0042393; GO:0004843; GO:0036459; GO:0003713; GO:0043130; GO:0008270; GO:0007049; GO:0051301; GO:0006974; GO:0016578; GO:0070537; GO:0000278; GO:0035522; GO:0045944; GO:0045893; GO:0045901; GO:0016579; GO:0051289; GO:0051726; GO:0006357; GO:0006351; GO:0006511	A0A2B4SMP5	Ubiquitin carboxyl-terminal hydrolase 16 OS=Stylophora pistillata GN=USP16 PE=4 SV=1	1.79e-58	GO:0036459; GO:0016579; GO:0006511	GO:0005737; GO:0005654; GO:0005634; GO:0004197; GO:0042393; GO:0004843; GO:0036459; GO:0003713; GO:0043130; GO:0008270; GO:0007049; GO:0051301; GO:0006974; GO:0016578; GO:0070537; GO:0000278; GO:0035522; GO:0045944; GO:0045893; GO:0045901; GO:0016579; GO:0051289; GO:0051726; GO:0006357; GO:0006351; GO:0006511; GO:0036459; GO:0016579; GO:0006511	NA	NA			0.0164167	0.00377226			NA	NA	NA	NA	NA	NA	NA	NA	NA	NA	NA	NA	NA	NA	NA	NA	NA	NA				NA	NA	NA	NA
aug_v2a.06407	XP_015772854	ubiquitin carboxyl-terminal hydrolase 2-like [Acropora digitifera]	4.45e-62	107351105	adi_EST_assem_3609	0	O	K11833	K11833	K11833	USP2_21; ubiquitin carboxyl-terminal hydrolase 2/21 [EC:3.4.19.12]	Q5U349	Ubiquitin carboxyl-terminal hydrolase 2 OS=Rattus norvegicus GN=Usp2 PE=1 SV=1	6.27e-32	GO:0005938; GO:0005813; GO:0005737; GO:0016020; GO:0005634; GO:0048471; GO:0030332; GO:0042802; GO:0046872; GO:0004843; GO:0031625; GO:0007049; GO:0048512; GO:0032922; GO:0043153; GO:0045475; GO:0007517; GO:0051926; GO:0048642; GO:0000122; GO:0045931; GO:0048643; GO:0016579; GO:0050821; GO:0006511	A0A2B4RR66	Ubiquitin carboxyl-terminal hydrolase 2 OS=Stylophora pistillata GN=USP2 PE=4 SV=1	1.36e-55	GO:0036459; GO:0016579; GO:0006511	GO:0005938; GO:0005813; GO:0005737; GO:0016020; GO:0005634; GO:0048471; GO:0030332; GO:0042802; GO:0046872; GO:0004843; GO:0031625; GO:0007049; GO:0048512; GO:0032922; GO:0043153; GO:0045475; GO:0007517; GO:0051926; GO:0048642; GO:0000122; GO:0045931; GO:0048643; GO:0016579; GO:0050821; GO:0006511; GO:0036459; GO:0016579; GO:0006511	NA	NA	-0.355103	0.000678934	-0.00857821	9.83e-11			NA	NA	-0.395959	0.0259951	NA	NA	NA	NA	NA	NA	NA	NA	NA	NA	0.544116	0.00369748	-0.525872	0.0432461				NA	NA	NA	NA
aug_v2a.10379	XP_015772854	ubiquitin carboxyl-terminal hydrolase 2-like [Acropora digitifera]	0	107351105	adi_EST_assem_3609	0	O	K11833	K11833	K11833	USP2_21; ubiquitin carboxyl-terminal hydrolase 2/21 [EC:3.4.19.12]	O57429	Ubiquitin carboxyl-terminal hydrolase 2 OS=Gallus gallus GN=USP2 PE=2 SV=1	6.95e-20	GO:0048471; GO:0046872; GO:0004843; GO:0016579; GO:0048511; GO:0006511	A0A2B4RR66	Ubiquitin carboxyl-terminal hydrolase 2 OS=Stylophora pistillata GN=USP2 PE=4 SV=1	1.74e-31	GO:0036459; GO:0016579; GO:0006511	GO:0048471; GO:0046872; GO:0004843; GO:0016579; GO:0048511; GO:0006511; GO:0036459; GO:0016579; GO:0006511	NA	NA	-0.397451	1.95e-06	-0.00810904	1.49e-12	-1.31664		NA	NA	NA	NA	NA	NA	NA	NA	NA	NA	NA	NA	NA	NA	NA	NA	NA	NA				NA	NA	NA	NA
aug_v2a.02401	XP_015754694	ubiquitin carboxyl-terminal hydrolase 3-like [Acropora digitifera]	1.25e-175	107334275	adi_EST_assem_12556	0	O	K11986	K11986	K11986	USP3; ubiquitin carboxyl-terminal hydrolase 3 [EC:3.4.19.12]	Q91W36	Ubiquitin carboxyl-terminal hydrolase 3 OS=Mus musculus GN=Usp3 PE=2 SV=1	6.06e-70	GO:0036464; GO:0090543; GO:0000790; GO:0005654; GO:0005634; GO:0042393; GO:1990841; GO:0000978; GO:0004843; GO:0008270; GO:0006281; GO:0016578; GO:0000278; GO:0000122; GO:0031647; GO:0006355; GO:0006511	A0A2B4RMD2	Ubiquitin carboxyl-terminal hydrolase 3 OS=Stylophora pistillata GN=Usp3 PE=4 SV=1	2.07e-153	GO:0036459; GO:0008270; GO:0016579; GO:0006511	GO:0036464; GO:0090543; GO:0000790; GO:0005654; GO:0005634; GO:0042393; GO:1990841; GO:0000978; GO:0004843; GO:0008270; GO:0006281; GO:0016578; GO:0000278; GO:0000122; GO:0031647; GO:0006355; GO:0006511; GO:0036459; GO:0008270; GO:0016579; GO:0006511	NA	NA			-0.00355275	0.00323114			NA	NA	NA	NA	NA	NA	NA	NA	NA	NA	NA	NA	NA	NA	NA	NA	NA	NA				NA	NA	NA	NA
aug_v2a.01666	XP_015762516	ubiquitin carboxyl-terminal hydrolase 31-like [Acropora digitifera]	0	107341589	adi_EST_assem_14449	0	O	K11852	K11852	K11852	USP31; ubiquitin carboxyl-terminal hydrolase 31 [EC:3.4.19.12]	Q70CQ4	Ubiquitin carboxyl-terminal hydrolase 31 OS=Homo sapiens GN=USP31 PE=2 SV=2	9.27e-108	GO:0005634; GO:0004843; GO:0016579; GO:0006511	A0A2B4SE98	Ubiquitin carboxyl-terminal hydrolase 31 OS=Stylophora pistillata GN=USP31 PE=4 SV=1	0	GO:0036459; GO:0016579; GO:0006511	GO:0005634; GO:0004843; GO:0016579; GO:0006511; GO:0036459; GO:0016579; GO:0006511	NA	NA	-0.311698	0.0233512	-0.00905032	1.87e-08			NA	NA	NA	NA	NA	NA	NA	NA	NA	NA	NA	NA	0.456958	0.032033	NA	NA	NA	NA				NA	NA	NA	NA
aug_v2a.10520	XP_015747824	ubiquitin carboxyl-terminal hydrolase 32-like [Acropora digitifera]	0	107327595	adi_EST_assem_14	0	O	K11837	K11837	K11837	USP6_32; ubiquitin carboxyl-terminal hydrolase 6/32 [EC:3.4.19.12]	Q8NFA0	Ubiquitin carboxyl-terminal hydrolase 32 OS=Homo sapiens GN=USP32 PE=1 SV=1	2e-102	GO:0005829; GO:0005794; GO:0016020; GO:0005509; GO:0004843; GO:0016579; GO:0006511	A0A2B4SF44	Ubiquitin carboxyl-terminal hydrolase 32 OS=Stylophora pistillata GN=USP32 PE=4 SV=1	0	GO:0005509; GO:0004843; GO:0016579; GO:0006511	GO:0005829; GO:0005794; GO:0016020; GO:0005509; GO:0004843; GO:0016579; GO:0006511; GO:0005509; GO:0004843; GO:0016579; GO:0006511	NA	NA			0.00419402	0.00234735	-2.17655		NA	NA	NA	NA	0.332646	0.010734	NA	NA	NA	NA	NA	NA	NA	NA	NA	NA	NA	NA				NA	NA	NA	NA
aug_v2a.23688	XP_015752518	ubiquitin carboxyl-terminal hydrolase 4-like [Acropora digitifera]	0	107332301	adi_EST_assem_6867	0	O	K21343	K11835	K21343	USP15; ubiquitin carboxyl-terminal hydrolase 15 [EC:3.4.19.12]	B2GUZ1	Ubiquitin carboxyl-terminal hydrolase 4 OS=Rattus norvegicus GN=Usp4 PE=1 SV=1	0	GO:0005737; GO:0005829; GO:0005634; GO:0005886; GO:0031685; GO:0042802; GO:0046872; GO:0004843; GO:0031397; GO:0016579; GO:0034394; GO:0031647; GO:0000244; GO:0006511	A0A2B4SLR1	Ubiquitin carboxyl-terminal hydrolase 4 OS=Stylophora pistillata GN=Usp4 PE=4 SV=1	0	GO:0004843; GO:0016579; GO:0006511	GO:0005737; GO:0005829; GO:0005634; GO:0005886; GO:0031685; GO:0042802; GO:0046872; GO:0004843; GO:0031397; GO:0016579; GO:0034394; GO:0031647; GO:0000244; GO:0006511; GO:0004843; GO:0016579; GO:0006511	NA	NA	0.266327	0.0367125	0.00566946	0.000647007	-1.64897		NA	NA	NA	NA	NA	NA	NA	NA	NA	NA	NA	NA	NA	NA	NA	NA	NA	NA				NA	NA	NA	NA
aug_v2a.08865	XP_015767065	ubiquitin carboxyl-terminal hydrolase calypso-like [Acropora digitifera]	0	107345828	adi_EST_assem_12513	0	NA	K08588	K08588	K08588	BAP1, UCHL2; ubiquitin carboxyl-terminal hydrolase BAP1 [EC:3.4.19.12]	Q17N72	Ubiquitin carboxyl-terminal hydrolase calypso OS=Aedes aegypti GN=calypso PE=3 SV=1	1.61e-26	GO:0000790; GO:0035517; GO:0003682; GO:0004843; GO:0036459; GO:0006342; GO:0035522; GO:0006511	A0A2B4SLL6	Ubiquitin carboxyl-terminal hydrolase BAP1 OS=Stylophora pistillata GN=BAP1 PE=4 SV=1	1.2e-133	GO:0005622; GO:0004843; GO:0006511	GO:0000790; GO:0035517; GO:0003682; GO:0004843; GO:0036459; GO:0006342; GO:0035522; GO:0006511; GO:0005622; GO:0004843; GO:0006511	NA	NA			0.00791221	0.00449798			NA	NA	NA	NA	0.642391	0.00857724	0.647379	0.0164101	NA	NA	NA	NA	NA	NA	NA	NA	NA	NA				NA	NA	NA	NA
aug_v2a.15345	XP_015752659	ubiquitin conjugation factor E4 A-like, partial [Acropora digitifera]	0	107332441	adi_EST_assem_969	0	O	K10596	K10596	K10596	UBE4A; ubiquitin conjugation factor E4 A [EC:6.3.2.19]	Q6P7A2	Ubiquitin conjugation factor E4 A OS=Rattus norvegicus GN=Ube4a PE=2 SV=1	1.68e-87	GO:0005737; GO:0005634; GO:0000151; GO:0061630; GO:0034450; GO:0000209; GO:0016567; GO:0030433	A0A2B4RSY9	Ubiquitin conjugation factor E4 A OS=Stylophora pistillata GN=UBE4A PE=4 SV=1	2.07e-129	GO:0000151; GO:0034450; GO:0006511	GO:0005737; GO:0005634; GO:0000151; GO:0061630; GO:0034450; GO:0000209; GO:0016567; GO:0030433; GO:0000151; GO:0034450; GO:0006511	NA	NA	0.286008	0.00149379	0.00572611	2.77e-06			NA	NA	NA	NA	0.295752	0.0255382	NA	NA	NA	NA	NA	NA	NA	NA	NA	NA	NA	NA				NA	NA	NA	NA
aug_v2a.15555	XP_015752659	ubiquitin conjugation factor E4 A-like, partial [Acropora digitifera]	0	107332441	adi_EST_assem_969	0	NA	K10596	K10596	K10596	UBE4A; ubiquitin conjugation factor E4 A [EC:6.3.2.19]	E9Q735	Ubiquitin conjugation factor E4 A OS=Mus musculus GN=Ube4a PE=1 SV=1	2.53e-38	GO:0005737; GO:0005634; GO:0000151; GO:0016874; GO:0061630; GO:0034450; GO:0000209; GO:0030433	A0A2B4RSY9	Ubiquitin conjugation factor E4 A OS=Stylophora pistillata GN=UBE4A PE=4 SV=1	8.35e-161	GO:0000151; GO:0034450; GO:0006511	GO:0005737; GO:0005634; GO:0000151; GO:0016874; GO:0061630; GO:0034450; GO:0000209; GO:0030433; GO:0000151; GO:0034450; GO:0006511	NA	NA	0.509219	0.00724761	0.0106163	3.02e-05			NA	NA	NA	NA	NA	NA	NA	NA	NA	NA	NA	NA	NA	NA	NA	NA	NA	NA				NA	NA	NA	NA
aug_v2a.10180	XP_015768237	ubiquitin domain-containing protein UBFD1-like [Acropora digitifera]	3.77e-83	107346894	adi_EST_assem_1002	5.08e-174	O	NA	NA	NA	NA	O14562	Ubiquitin domain-containing protein UBFD1 OS=Homo sapiens GN=UBFD1 PE=1 SV=2	3.09e-16	GO:0045296; GO:0003723	A0A2B4S1C5	Ubiquitin domain-containing protein UBFD1 OS=Stylophora pistillata GN=UBFD1 PE=4 SV=1	6.55e-40	0	GO:0045296; GO:0003723	NA	NA			0.0035898	0.000447872	1.14243		NA	NA	0.23752	0.0474377	0.590759	2.77875e-10	0.348087	0.00115691	NA	NA	NA	NA	NA	NA	NA	NA	NA	NA				NA	NA	NA	NA
aug_v2a.06987	XP_015747846	zinc metalloproteinase nas-15-like [Acropora digitifera]	5.17e-171	107327615	NA	NA	OT	NA	K13719	K13719	OTU1, YOD1; ubiquitin thioesterase OTU1 [EC:3.1.2.-]	Q567B1	Ubiquitin thioesterase OTU1 OS=Danio rerio GN=yod1 PE=2 SV=1	4.37e-59	GO:0005737; GO:0005829; GO:0005634; GO:0046872; GO:0004843; GO:0030968; GO:0016236; GO:0016579; GO:0035871; GO:1990167; GO:0035523; GO:1990168; GO:0071108; GO:0070536; GO:0030433	A0A2B4SJI8	Ubiquitin thioesterase OTU1 OS=Stylophora pistillata GN=YOD1 PE=4 SV=1	3.1e-109	0	GO:0005737; GO:0005829; GO:0005634; GO:0046872; GO:0004843; GO:0030968; GO:0016236; GO:0016579; GO:0035871; GO:1990167; GO:0035523; GO:1990168; GO:0071108; GO:0070536; GO:0030433	NA	NA			-0.00530343	0.000285576			NA	NA	NA	NA	-0.343045	0.0140839	-0.305781	0.0485439	NA	NA	NA	NA	NA	NA	NA	NA	NA	NA				NA	NA	NA	NA
aug_v2a.19885	XP_015769914	uncharacterized protein LOC107348386 [Acropora digitifera]	1.55e-134	107348386	NA	NA	NA	NA	NA	NA	NA		NA	NA		A0A2B4SUZ5	Ubiquitin-conjugating enzyme E2 D1 OS=Stylophora pistillata GN=Ube2d1 PE=4 SV=1	9.49e-21	0		NA	NA			-0.00953758	0.000828691			NA	NA	NA	NA	-0.512767	0.0472534	NA	NA	NA	NA	NA	NA	NA	NA	NA	NA	NA	NA				NA	NA	NA	NA
aug_v2a.19949	XP_015771815	ubiquitin-conjugating enzyme E2 H isoform X1 [Acropora digitifera]	2.06e-108	107350104	adi_EST_assem_15683	1.65e-116	O	K10576	K10576	K10576	UBE2H, UBC8; ubiquitin-conjugating enzyme E2 H [EC:6.3.2.19]	P62257	Ubiquitin-conjugating enzyme E2 H OS=Mus musculus GN=Ube2h PE=1 SV=1	5.77e-85	GO:0005737; GO:0005524; GO:0061631; GO:0061630; GO:0031625; GO:0004842; GO:0043161; GO:0070979; GO:0070936	A0A2B4RJ47	Ubiquitin-conjugating enzyme E2 H OS=Stylophora pistillata GN=Ube2h PE=4 SV=1	2.31e-102	GO:0005524	GO:0005737; GO:0005524; GO:0061631; GO:0061630; GO:0031625; GO:0004842; GO:0043161; GO:0070979; GO:0070936; GO:0005524	NA	NA			-0.00735646	4.23e-06			NA	NA	NA	NA	NA	NA	NA	NA	NA	NA	NA	NA	NA	NA	NA	NA	NA	NA				NA	NA	NA	NA
aug_v2a.09995	XP_015747954	ubiquitin-conjugating enzyme E2 U-like [Acropora digitifera]	0	107327724	adi_EST_assem_1238	0	O	K10584	K10584	K10584	UBE2U; ubiquitin-conjugating enzyme E2 U [EC:6.3.2.19]	Q95LM1	Ubiquitin-conjugating enzyme E2 U OS=Macaca fascicularis GN=UBE2U PE=2 SV=1	1.65e-39	GO:0005524; GO:0016740; GO:0016567	A0A2B4SUP8	Ubiquitin-conjugating enzyme E2 U OS=Stylophora pistillata GN=UBE2U PE=4 SV=1	6.59e-128	0	GO:0005524; GO:0016740; GO:0016567	NA	NA	-0.328413	0.0282212	-0.00791076	3.82e-05	-0.718909		NA	NA	NA	NA	NA	NA	NA	NA	NA	NA	NA	NA	NA	NA	NA	NA	NA	NA				NA	NA	NA	NA
aug_v2a.03189	XP_015747954	ubiquitin-conjugating enzyme E2 U-like [Acropora digitifera]	1.59e-116	107327724	adi_EST_assem_1238	0	O	K10584	K10584	K10584	UBE2U; ubiquitin-conjugating enzyme E2 U [EC:6.3.2.19]	Q95LM1	Ubiquitin-conjugating enzyme E2 U OS=Macaca fascicularis GN=UBE2U PE=2 SV=1	6.99e-41	GO:0005524; GO:0016740; GO:0016567	A0A2B4SUP8	Ubiquitin-conjugating enzyme E2 U OS=Stylophora pistillata GN=UBE2U PE=4 SV=1	8.1e-91	0	GO:0005524; GO:0016740; GO:0016567	NA	NA	-0.291305	0.0394645	-0.00760616	1.6e-05			NA	NA	NA	NA	NA	NA	NA	NA	NA	NA	NA	NA	NA	NA	NA	NA	NA	NA				NA	NA	NA	NA
aug_v2a.20855	XP_015772230	ubiquitin-conjugating enzyme E2 Z-like [Acropora digitifera]	0	107350519	adi_EST_assem_1799	4.69e-146	O	K10585	K10585	K10585	UBE2Z; ubiquitin-conjugating enzyme E2 Z [EC:6.3.2.19]	Q66KB0	Ubiquitin-conjugating enzyme E2 Z OS=Xenopus tropicalis GN=ube2z PE=2 SV=2	2.93e-125	GO:0005737; GO:0005634; GO:0005524; GO:0061630; GO:0031625; GO:0006915	A0A2B4SMD0	Ubiquitin-conjugating enzyme E2 Z OS=Stylophora pistillata GN=ube2z PE=4 SV=1	8.14e-164	0	GO:0005737; GO:0005634; GO:0005524; GO:0061630; GO:0031625; GO:0006915	NA	NA	-0.212884	0.0327447	-0.00523417	2.97e-05	1.92498		NA	NA	-0.302342	0.0402939	NA	NA	NA	NA	NA	NA	NA	NA	NA	NA	NA	NA	NA	NA				NA	NA	NA	NA
aug_v2a.01533	XP_015773573	ubiquitin-conjugating enzyme E2Q-like protein 1 [Acropora digitifera]	0	107351783	adi_EST_assem_8769	5.76e-159	O	K10582	K10582	K10582	UBE2Q; ubiquitin-conjugating enzyme E2 Q [EC:6.3.2.19]	A0PJN4	Ubiquitin-conjugating enzyme E2Q-like protein 1 OS=Mus musculus GN=Ube2ql1 PE=2 SV=2	5.82e-78	GO:0005634; GO:0005886; GO:0005524; GO:0061631	A0A2B4RES3	Ubiquitin-conjugating enzyme E2Q-like protein 1 OS=Stylophora pistillata GN=Ube2ql1 PE=4 SV=1	1.03e-150	0	GO:0005634; GO:0005886; GO:0005524; GO:0061631	NA	NA			-0.00686263	5.44e-06			NA	NA	NA	NA	NA	NA	NA	NA	NA	NA	NA	NA	NA	NA	NA	NA	NA	NA				NA	NA	NA	NA
aug_v2a.06464	XP_015770174	LOW QUALITY PROTEIN: ubiquitin-like modifier-activating enzyme 1 [Acropora digitifera]	0	107348632	adi_EST_assem_4346	0	O	K03178	K03178	K03178	UBE1, UBA1; ubiquitin-activating enzyme E1 [EC:6.3.2.19]	Q29504	Ubiquitin-like modifier-activating enzyme 1 OS=Oryctolagus cuniculus GN=UBA1 PE=1 SV=1	1.38e-164	GO:0005737; GO:0005739; GO:0005634; GO:0005524; GO:0004839	A0A2B4S6K8	Ubiquitin-like modifier-activating enzyme 1 OS=Stylophora pistillata GN=UBA1 PE=4 SV=1	0	GO:0005524; GO:0008641; GO:0006464	GO:0005737; GO:0005739; GO:0005634; GO:0005524; GO:0004839; GO:0005524; GO:0008641; GO:0006464	NA	NA	0.331984	0.0294993	0.0083535	9.23e-06	-1.15243		NA	NA	0.488395	0.025817	0.527682	0.00487647	NA	NA	NA	NA	NA	NA	NA	NA	NA	NA	NA	NA				NA	NA	NA	NA
aug_v2a.20225	XP_015751257	microfibril-associated glycoprotein 4-like isoform X4 [Acropora digitifera]	0	107331221	NA	NA	D	NA	NA	NA	NA	Q95LU3	Fibrinogen C domain-containing protein 1 OS=Macaca fascicularis GN=FIBCD1 PE=2 SV=1	1.03e-60	GO:0016021; GO:0016020; GO:0008061; GO:0046872	A0A2B4S6K8	Ubiquitin-like modifier-activating enzyme 1 OS=Stylophora pistillata GN=UBA1 PE=4 SV=1	1.31e-137	GO:0005524; GO:0008641; GO:0006464	GO:0016021; GO:0016020; GO:0008061; GO:0046872; GO:0005524; GO:0008641; GO:0006464	NA	NA			0.0117457	0.0152925			NA	NA	NA	NA	NA	NA	NA	NA	NA	NA	NA	NA	NA	NA	NA	NA	NA	NA				NA	NA	NA	NA
aug_v2a.22856	XP_015766357	ubiquitin-like modifier-activating enzyme 6 [Acropora digitifera]	1.56e-115	107345162	adi_EST_assem_9484	4.24e-75	O	K10699	K10699	K10699	UBE1L2, UBA6; ubiquitin-activating enzyme E1-like protein 2 [EC:6.3.2.19]	A0AVT1	Ubiquitin-like modifier-activating enzyme 6 OS=Homo sapiens GN=UBA6 PE=1 SV=1	4.88e-51	GO:0005737; GO:0005829; GO:0005524; GO:0019780; GO:0004839; GO:0021764; GO:0006974; GO:0060996; GO:0021766; GO:0007612; GO:0007626; GO:0016567; GO:0042787; GO:0006511	A0A2B4RVS7	Ubiquitin-like modifier-activating enzyme 6 OS=Stylophora pistillata GN=UBA6 PE=4 SV=1	1.69e-89	GO:0008641; GO:0008270; GO:0006464	GO:0005737; GO:0005829; GO:0005524; GO:0019780; GO:0004839; GO:0021764; GO:0006974; GO:0060996; GO:0021766; GO:0007612; GO:0007626; GO:0016567; GO:0042787; GO:0006511; GO:0008641; GO:0008270; GO:0006464	NA	NA			0.0080259	0.00504409			NA	NA	0.663261	0.025817	NA	NA	NA	NA	NA	NA	NA	NA	NA	NA	NA	NA	NA	NA				NA	NA	NA	NA
aug_v2a.24613	XP_015763506	ubiquitin-like protein 3 [Acropora digitifera]	7.96e-57	107342516	adi_EST_assem_1812	6.44e-59	S	NA	NA	NA	NA	O95164	Ubiquitin-like protein 3 OS=Homo sapiens GN=UBL3 PE=1 SV=1	5.36e-30	GO:0070062; GO:0005622; GO:0005886	A0A2B4SRV2	Ubiquitin-like protein 3 OS=Stylophora pistillata GN=UBL3 PE=4 SV=1	4.82e-43	0	GO:0070062; GO:0005622; GO:0005886	NA	NA			-0.00583382	0.000280568			NA	NA	NA	NA	NA	NA	NA	NA	NA	NA	NA	NA	NA	NA	NA	NA	NA	NA				NA	NA	NA	NA
aug_v2a.23516	XP_015763984	ubiquitin domain-containing protein DSK2-like [Acropora digitifera]	4.96e-68	107342973	adi_EST_assem_7762	4.29e-116	O	NA	NA	NA	NA		NA	NA		A0A2B4T0G8	Ubiquitin-like protein 7 OS=Stylophora pistillata GN=Ubl7 PE=4 SV=1	7.79e-33	0		NA	NA			-0.00409116	0.0110569			NA	NA	NA	NA	NA	NA	NA	NA	NA	NA	NA	NA	NA	NA	-0.615714	0.0175763	NA	NA				NA	NA	NA	NA
aug_v2a.14443	XP_015771699	uncharacterized protein LOC107350009 [Acropora digitifera]	7.65e-100	107350009	NA	NA	S	NA	NA	NA	NA		NA	NA		A0A2B4RLI9	U-box domain-containing protein 4 OS=Stylophora pistillata GN=PUB4 PE=4 SV=1	6.58e-70	GO:0007165	GO:0007165	NA	NA	-0.361156	0.00559977	-0.0074017	4.06e-05			NA	NA	NA	NA	NA	NA	NA	NA	NA	NA	NA	NA	NA	NA	NA	NA	NA	NA				NA	NA	NA	NA
aug_v2a.07567	XP_015766447	UBX domain-containing protein 1-like, partial [Acropora digitifera]	1.04e-103	107345256	adi_EST_assem_18804	4.07e-124	O	NA	NA	NA	NA	Q6IP50	UBX domain-containing protein 1-A OS=Xenopus laevis GN=ubxn1-a PE=2 SV=1	1.13e-31	GO:0005737	A0A2B4RGE3	UBX domain-containing protein 1 OS=Stylophora pistillata GN=ubxn1 PE=4 SV=1	3.87e-58	GO:0003676	GO:0005737; GO:0003676	NA	NA	0.273264	0.0284981	0.00644533	4.08e-05			NA	NA	NA	NA	NA	NA	NA	NA	NA	NA	NA	NA	NA	NA	NA	NA	NA	NA				NA	NA	NA	NA
aug_v2a.11582	XP_015763978	beta-1,3-galactosyltransferase 5-like [Acropora digitifera]	0	107342966	adi_EST_assem_18890	0	S	NA	K15363	K15363	FAN1, MTMR15; fanconi-associated nuclease 1 [EC:3.1.21.- 3.1.4.1]	Q9Y2M0	Fanconi-associated nuclease 1 OS=Homo sapiens GN=FAN1 PE=1 SV=4	3.59e-56	GO:0005829; GO:0045171; GO:0005654; GO:0005634; GO:0008409; GO:0017108; GO:0070336; GO:0000287; GO:0004528; GO:0140036; GO:0006281; GO:0000724; GO:0036297; GO:0006289; GO:0033683	A0A2B4T153	UDP-GalNAc:beta-1, 3-N-acetylgalactosaminyltransferase 1 OS=Stylophora pistillata GN=B3GALNT1 PE=4 SV=1	1.79e-138	GO:0000139; GO:0016021; GO:0047150; GO:0008378; GO:0008270; GO:0009086; GO:0006486	GO:0005829; GO:0045171; GO:0005654; GO:0005634; GO:0008409; GO:0017108; GO:0070336; GO:0000287; GO:0004528; GO:0140036; GO:0006281; GO:0000724; GO:0036297; GO:0006289; GO:0033683; GO:0000139; GO:0016021; GO:0047150; GO:0008378; GO:0008270; GO:0009086; GO:0006486	NA	NA	0.428709	2.66e-05	0.00822738	5.4e-09	-2.1645		NA	NA	NA	NA	NA	NA	NA	NA	NA	NA	NA	NA	NA	NA	NA	NA	NA	NA				NA	NA	NA	NA
aug_v2a.23178	XP_015754886	UDP-glucose 4-epimerase-like [Acropora digitifera]	3.2e-176	107334460	NA	NA	M	K01784	K01784	K01784	galE, GALE; UDP-glucose 4-epimerase [EC:5.1.3.2]	Q3T105	UDP-glucose 4-epimerase OS=Bos taurus GN=GALE PE=2 SV=2	3.78e-122	GO:0042803; GO:0003978; GO:0003974; GO:0019388	A0A2B4SF30	UDP-glucose 4-epimerase OS=Stylophora pistillata GN=GALE PE=4 SV=1	1.95e-141	GO:0003978; GO:0006012	GO:0042803; GO:0003978; GO:0003974; GO:0019388; GO:0003978; GO:0006012	NA	NA	0.249858	0.0132036	0.00550742	2.6e-05			NA	NA	0.314619	0.0441738	NA	NA	NA	NA	NA	NA	NA	NA	NA	NA	NA	NA	NA	NA				NA	NA	NA	NA
aug_v2a.23424	XP_015752349	DDB1- and CUL4-associated factor 10 homolog [Acropora digitifera]	0	107332136	adi_EST_assem_16032	2.33e-98	K	K11802	K11802	K11802	WDR32; WD repeat-containing protein 32	Q9VAT2	DDB1- and CUL4-associated factor 10 homolog OS=Drosophila melanogaster GN=CG1523 PE=1 SV=1	1.58e-63	0	A0A2B4RUP4	UDP-glucose 6-dehydrogenase OS=Stylophora pistillata GN=Ugdh PE=4 SV=1	3.45e-145	GO:0051287; GO:0016616	GO:0051287; GO:0016616	NA	NA			-0.0051506	0.00436712			NA	NA	NA	NA	NA	NA	NA	NA	NA	NA	NA	NA	NA	NA	NA	NA	NA	NA				NA	NA	NA	NA
aug_v2a.14314	XP_015748531	UDP-glucose 6-dehydrogenase-like [Acropora digitifera]	0	107328304	adi_EST_assem_6146	0	GT	K00012	K00012	K00012	UGDH, ugd; UDPglucose 6-dehydrogenase [EC:1.1.1.22]	O70475	UDP-glucose 6-dehydrogenase OS=Mus musculus GN=Ugdh PE=1 SV=1	4.6e-122	GO:0005829; GO:0005654; GO:0005634; GO:0051287; GO:0003979; GO:0001702; GO:0006024; GO:0006065	A0A2B4RUP4	UDP-glucose 6-dehydrogenase OS=Stylophora pistillata GN=Ugdh PE=4 SV=1	2.05e-152	GO:0051287; GO:0016616	GO:0005829; GO:0005654; GO:0005634; GO:0051287; GO:0003979; GO:0001702; GO:0006024; GO:0006065; GO:0051287; GO:0016616	NA	NA	-0.322568	0.0131475	-0.00802431	1.25e-06			NA	NA	NA	NA	-0.617161	0.000186549	NA	NA	NA	NA	NA	NA	NA	NA	NA	NA	NA	NA				NA	NA	NA	NA
aug_v2a.19477	XP_015768867	UDP-glucuronosyltransferase 2B1-like [Acropora digitifera]	0	107347454	adi_EST_assem_4791	0	G	K00699	K00699	K00699	UGT; glucuronosyltransferase [EC:2.4.1.17]	Q64676	2-hydroxyacylsphingosine 1-beta-galactosyltransferase OS=Mus musculus GN=Ugt8 PE=1 SV=2	1.25e-62	GO:0016021; GO:0043231; GO:0008120; GO:0015020; GO:0047263; GO:0008489; GO:0007010; GO:0006682; GO:0009247; GO:0042552; GO:0048812; GO:0030913; GO:0002175	A0A2B4SXZ6	UDP-glucuronosyltransferase 2A3 OS=Stylophora pistillata GN=UGT2A3 PE=4 SV=1	9.19e-142	GO:0016021; GO:0016758; GO:0008152	GO:0016021; GO:0043231; GO:0008120; GO:0015020; GO:0047263; GO:0008489; GO:0007010; GO:0006682; GO:0009247; GO:0042552; GO:0048812; GO:0030913; GO:0002175; GO:0016021; GO:0016758; GO:0008152	NA	NA			-0.00583115	0.0120037			NA	NA	-0.690134	0.00239005	0.804248	3.52327e-05	0.669951	0.00168094	NA	NA	NA	NA	NA	NA	NA	NA	NA	NA				NA	NA	NA	NA
aug_v2a.19758	XP_015769723	UDP-N-acetylglucosamine--peptide N-acetylglucosaminyltransferase 110 kDa subunit-like isoform X1 [Acropora digitifera]	3.47e-40	107348213	NA	NA	NA	K09667	K09667	K09667	OGT; protein O-GlcNAc transferase [EC:2.4.1.255]	P56558	UDP-N-acetylglucosamine--peptide N-acetylglucosaminyltransferase 110 kDa subunit OS=Rattus norvegicus GN=Ogt PE=1 SV=1	5.24e-35	GO:0005737; GO:0005829; GO:0000791; GO:0000123; GO:0005739; GO:0043005; GO:0043025; GO:0005634; GO:0005886; GO:0042588; GO:0048029; GO:0042277; GO:0005547; GO:0019904; GO:0016262; GO:0097363; GO:0008134; GO:0006915; GO:0071333; GO:0032869; GO:0071222; GO:0097237; GO:0032922; GO:0030900; GO:0006041; GO:0080182; GO:0043984; GO:0043981; GO:0043982; GO:0048312; GO:0060548; GO:1900038; GO:0033137; GO:0010801; GO:0001933; GO:0090315; GO:0031397; GO:0048015; GO:0045793; GO:0010628; GO:0061087; GO:1900182; GO:0001934; GO:0045862; GO:1903428; GO:0045944; GO:0070208; GO:0070207; GO:0006493; GO:0016485; GO:0090526; GO:0006110; GO:0046626; GO:0035020; GO:0032868	A0A2B4RBS8	UDP-N-acetylglucosamine--peptide N-acetylglucosaminyltransferase 110 kDa subunit OS=Stylophora pistillata GN=Ogt PE=4 SV=1	7.29e-36	GO:0016757	GO:0005737; GO:0005829; GO:0000791; GO:0000123; GO:0005739; GO:0043005; GO:0043025; GO:0005634; GO:0005886; GO:0042588; GO:0048029; GO:0042277; GO:0005547; GO:0019904; GO:0016262; GO:0097363; GO:0008134; GO:0006915; GO:0071333; GO:0032869; GO:0071222; GO:0097237; GO:0032922; GO:0030900; GO:0006041; GO:0080182; GO:0043984; GO:0043981; GO:0043982; GO:0048312; GO:0060548; GO:1900038; GO:0033137; GO:0010801; GO:0001933; GO:0090315; GO:0031397; GO:0048015; GO:0045793; GO:0010628; GO:0061087; GO:1900182; GO:0001934; GO:0045862; GO:1903428; GO:0045944; GO:0070208; GO:0070207; GO:0006493; GO:0016485; GO:0090526; GO:0006110; GO:0046626; GO:0035020; GO:0032868; GO:0016757	NA	NA			-0.00706389	0.0158583			NA	NA	NA	NA	NA	NA	NA	NA	NA	NA	NA	NA	NA	NA	NA	NA	NA	NA				NA	NA	NA	NA
aug_v2a.09967	XP_015771672	UDP-N-acetylhexosamine pyrophosphorylase-like isoform X1 [Acropora digitifera]	0	107349990	adi_EST_assem_221	0	M	K00972	K00972	K00972	UAP1; UDP-N-acetylglucosamine/UDP-N-acetylgalactosamine diphosphorylase [EC:2.7.7.23 2.7.7.83]	Q91YN5	UDP-N-acetylhexosamine pyrophosphorylase OS=Mus musculus GN=Uap1 PE=1 SV=1	1.14e-159	GO:0005829; GO:0005654; GO:0005886; GO:0042802; GO:0003977; GO:0006048	A0A2B4S2N1	UDP-N-acetylhexosamine pyrophosphorylase OS=Stylophora pistillata GN=Uap1 PE=4 SV=1	0	GO:0070569; GO:0008152	GO:0005829; GO:0005654; GO:0005886; GO:0042802; GO:0003977; GO:0006048; GO:0070569; GO:0008152	NA	NA	0.322585	7.89e-05	0.00677644	7.93e-11			NA	NA	NA	NA	NA	NA	NA	NA	NA	NA	NA	NA	NA	NA	NA	NA	NA	NA				NA	NA	NA	NA
aug_v2a.04899	XP_015761369	E3 ubiquitin-protein ligase HERC2-like [Acropora digitifera]	0	107340533	adi_EST_assem_3708	0	DZ	NA	NA	NA	NA	Q9FN03	Ultraviolet-B receptor UVR8 OS=Arabidopsis thaliana GN=UVR8 PE=1 SV=1	3.42e-42	GO:0000785; GO:0005829; GO:0005634; GO:0003682; GO:0005085; GO:0042802; GO:0009881; GO:0042803; GO:0009649; GO:0018298; GO:0009411; GO:0010224	A0A2B4RGM6	Ultraviolet-B receptor UVR8 OS=Stylophora pistillata GN=UVR8 PE=4 SV=1	0	GO:0046872	GO:0000785; GO:0005829; GO:0005634; GO:0003682; GO:0005085; GO:0042802; GO:0009881; GO:0042803; GO:0009649; GO:0018298; GO:0009411; GO:0010224; GO:0046872	NA	NA			0.00284682	0.00674041	-1.00114		NA	NA	NA	NA	NA	NA	NA	NA	NA	NA	NA	NA	NA	NA	NA	NA	NA	NA				NA	NA	NA	NA
aug_v2a.09146	XP_015760871	uncharacterized protein LOC107340040 [Acropora digitifera]	0	107340040	adi_EST_assem_14399	1.07e-76	DZ	NA	NA	NA	NA	Q99LJ7	RCC1 and BTB domain-containing protein 2 OS=Mus musculus GN=Rcbtb2 PE=2 SV=1	5.3e-27	GO:0001669	A0A2B4SKQ8	Ultraviolet-B receptor UVR8 OS=Stylophora pistillata GN=UVR8 PE=4 SV=1	1.09e-173	0	GO:0001669	NA	NA	-0.353256	0.00250504	-0.00958833	8.92e-13	-1.71565		NA	NA	NA	NA	NA	NA	NA	NA	NA	NA	NA	NA	NA	NA	NA	NA	NA	NA				NA	NA	NA	NA
aug_v2a.06347	XP_015763398	homeobox protein OTX2-A-like [Acropora digitifera]	0	107342414	NA	NA	K	NA	K09328	K09328	UNC4; homeobox protein Unc-4	O08934	Homeobox protein unc-4 homolog OS=Mus musculus GN=Uncx PE=2 SV=2	7.48e-27	GO:0005634; GO:0043565; GO:0001502; GO:0035726; GO:0021516; GO:0021889; GO:0007389; GO:0045595; GO:0010468; GO:0006355; GO:0006351	A0A0A8K840	Unc-4.1 homeobox protein OS=Acropora digitifera GN=AdiUnc4.1 PE=4 SV=1	0	GO:0005634; GO:0043565; GO:0006355	GO:0005634; GO:0043565; GO:0001502; GO:0035726; GO:0021516; GO:0021889; GO:0007389; GO:0045595; GO:0010468; GO:0006355; GO:0006351; GO:0005634; GO:0043565; GO:0006355	NA	NA			0.00556306	0.0025019			NA	NA	NA	NA	NA	NA	-0.453154	0.0141305	NA	NA	NA	NA	NA	NA	NA	NA	NA	NA				NA	NA	NA	NA
aug_v2a.06348	XP_015763399	retinal homeobox protein Rx1-like [Acropora digitifera]	0	107342415	adi_EST_assem_22017	9.37e-164	K	K09328	K09328	K09328	UNC4; homeobox protein Unc-4	P29506	Homeobox protein unc-4 OS=Caenorhabditis elegans GN=unc-4 PE=1 SV=2	4.25e-30	GO:0030424; GO:0005634; GO:0045202; GO:0003700; GO:0043565; GO:0040011; GO:0007400; GO:0050770; GO:0050803; GO:0006355; GO:0007416; GO:0008039; GO:0048489; GO:0006351	A0A0A8K8S6	Unc-4c homeobox protein OS=Acropora digitifera GN=AdiUnc4c PE=3 SV=1	0	GO:0005634; GO:0043565; GO:0007275; GO:0006355	GO:0030424; GO:0005634; GO:0045202; GO:0003700; GO:0043565; GO:0040011; GO:0007400; GO:0050770; GO:0050803; GO:0006355; GO:0007416; GO:0008039; GO:0048489; GO:0006351; GO:0005634; GO:0043565; GO:0007275; GO:0006355	NA	NA	-0.298386	0.000499839	-0.0059275	1.1e-06			NA	NA	NA	NA	NA	NA	NA	NA	NA	NA	NA	NA	NA	NA	NA	NA	NA	NA				NA	NA	NA	NA
aug_v2a.02845	XP_015756127	lysine-specific histone demethylase 1A-like isoform X2 [Acropora digitifera]	0	107335615	NA	NA	Q	K11450	K11450	K11450	AOF2, LSD1; lysine-specific histone demethylase 1 [EC:1.-.-.-]	Q6ZQ88	Lysine-specific histone demethylase 1A OS=Mus musculus GN=Kdm1a PE=1 SV=2	5.36e-77	GO:1990391; GO:0000790; GO:0000784; GO:0005654; GO:0005634; GO:0043234; GO:0005667; GO:0050681; GO:0003682; GO:0032451; GO:0003700; GO:0019899; GO:0050660; GO:0032452; GO:0034648; GO:0032453; GO:0032454; GO:0030374; GO:0043426; GO:0016491; GO:0002039; GO:0001085; GO:0042162; GO:0061752; GO:0008134; GO:0044212; GO:0008283; GO:0071480; GO:0034644; GO:0030851; GO:0034720; GO:0033169; GO:0001701; GO:0055001; GO:0043433; GO:0043518; GO:0051572; GO:0051573; GO:1902166; GO:0050768; GO:0032091; GO:0000122; GO:1903758; GO:0045892; GO:1990138; GO:0021983; GO:0051091; GO:0045648; GO:0033184; GO:0046886; GO:0045654; GO:2000179; GO:2000648; GO:0045944; GO:0006482; GO:1903827; GO:0010569; GO:0050767; GO:0010725; GO:0006357; GO:0006351	G8HTA9	Uncharacterized protein (Fragment) OS=Acropora millepora PE=2 SV=1	1.21e-111	GO:0005634; GO:0003677; GO:0050660; GO:0016491; GO:0034720; GO:0006355	GO:1990391; GO:0000790; GO:0000784; GO:0005654; GO:0005634; GO:0043234; GO:0005667; GO:0050681; GO:0003682; GO:0032451; GO:0003700; GO:0019899; GO:0050660; GO:0032452; GO:0034648; GO:0032453; GO:0032454; GO:0030374; GO:0043426; GO:0016491; GO:0002039; GO:0001085; GO:0042162; GO:0061752; GO:0008134; GO:0044212; GO:0008283; GO:0071480; GO:0034644; GO:0030851; GO:0034720; GO:0033169; GO:0001701; GO:0055001; GO:0043433; GO:0043518; GO:0051572; GO:0051573; GO:1902166; GO:0050768; GO:0032091; GO:0000122; GO:1903758; GO:0045892; GO:1990138; GO:0021983; GO:0051091; GO:0045648; GO:0033184; GO:0046886; GO:0045654; GO:2000179; GO:2000648; GO:0045944; GO:0006482; GO:1903827; GO:0010569; GO:0050767; GO:0010725; GO:0006357; GO:0006351; GO:0005634; GO:0003677; GO:0050660; GO:0016491; GO:0034720; GO:0006355	NA	NA			-0.00732483	0.000122775	0.970315		NA	NA	NA	NA	NA	NA	NA	NA	NA	NA	NA	NA	NA	NA	NA	NA	NA	NA				NA	NA	NA	NA
aug_v2a.08629	XP_015756128	lysine-specific histone demethylase 1A-like isoform X3 [Acropora digitifera]	0	107335615	NA	NA	HQ	K11450	K11450	K11450	AOF2, LSD1; lysine-specific histone demethylase 1 [EC:1.-.-.-]	Q6ZQ88	Lysine-specific histone demethylase 1A OS=Mus musculus GN=Kdm1a PE=1 SV=2	0	GO:1990391; GO:0000790; GO:0000784; GO:0005654; GO:0005634; GO:0043234; GO:0005667; GO:0050681; GO:0003682; GO:0032451; GO:0003700; GO:0019899; GO:0050660; GO:0032452; GO:0034648; GO:0032453; GO:0032454; GO:0030374; GO:0043426; GO:0016491; GO:0002039; GO:0001085; GO:0042162; GO:0061752; GO:0008134; GO:0044212; GO:0008283; GO:0071480; GO:0034644; GO:0030851; GO:0034720; GO:0033169; GO:0001701; GO:0055001; GO:0043433; GO:0043518; GO:0051572; GO:0051573; GO:1902166; GO:0050768; GO:0032091; GO:0000122; GO:1903758; GO:0045892; GO:1990138; GO:0021983; GO:0051091; GO:0045648; GO:0033184; GO:0046886; GO:0045654; GO:2000179; GO:2000648; GO:0045944; GO:0006482; GO:1903827; GO:0010569; GO:0050767; GO:0010725; GO:0006357; GO:0006351	G8HTA9	Uncharacterized protein (Fragment) OS=Acropora millepora PE=2 SV=1	0	GO:0005634; GO:0003677; GO:0050660; GO:0016491; GO:0034720; GO:0006355	GO:1990391; GO:0000790; GO:0000784; GO:0005654; GO:0005634; GO:0043234; GO:0005667; GO:0050681; GO:0003682; GO:0032451; GO:0003700; GO:0019899; GO:0050660; GO:0032452; GO:0034648; GO:0032453; GO:0032454; GO:0030374; GO:0043426; GO:0016491; GO:0002039; GO:0001085; GO:0042162; GO:0061752; GO:0008134; GO:0044212; GO:0008283; GO:0071480; GO:0034644; GO:0030851; GO:0034720; GO:0033169; GO:0001701; GO:0055001; GO:0043433; GO:0043518; GO:0051572; GO:0051573; GO:1902166; GO:0050768; GO:0032091; GO:0000122; GO:1903758; GO:0045892; GO:1990138; GO:0021983; GO:0051091; GO:0045648; GO:0033184; GO:0046886; GO:0045654; GO:2000179; GO:2000648; GO:0045944; GO:0006482; GO:1903827; GO:0010569; GO:0050767; GO:0010725; GO:0006357; GO:0006351; GO:0005634; GO:0003677; GO:0050660; GO:0016491; GO:0034720; GO:0006355	NA	NA	-0.300722	0.00120682	-0.00734896	8.39e-11			NA	NA	NA	NA	NA	NA	NA	NA	NA	NA	NA	NA	NA	NA	NA	NA	NA	NA				NA	NA	NA	NA
aug_v2a.09061	XP_015765951	short transient receptor potential channel 5-like [Acropora digitifera]	0	107344774	adi_EST_assem_16629	3.16e-129	PT	NA	K05328	K05328	TRPCN; transient receptor potential cation channel subfamily C, invertebrate	O62852	Short transient receptor potential channel 5 OS=Oryctolagus cuniculus GN=TRPC5 PE=2 SV=1	4.93e-98	GO:0034704; GO:0005886; GO:0005262; GO:0070679	G8HTB8	Uncharacterized protein (Fragment) OS=Acropora millepora PE=2 SV=1	0	GO:0016021; GO:0005262	GO:0034704; GO:0005886; GO:0005262; GO:0070679; GO:0016021; GO:0005262	NA	NA	-0.644427	0.000338399	-0.015743	5.87e-12	-1.38788		NA	NA	NA	NA	NA	NA	NA	NA	NA	NA	NA	NA	0.720398	0.0118606	NA	NA	-1.05747	0.016851				NA	NA	NA	NA
aug_v2a.03002	XP_015765946	short transient receptor potential channel 5-like isoform X2 [Acropora digitifera]	0	107344773	NA	NA	PT	NA	NA	NA	NA	Q9Y210	Short transient receptor potential channel 6 OS=Homo sapiens GN=TRPC6 PE=1 SV=1	5.9e-80	GO:0005737; GO:0005887; GO:0016020; GO:0005886; GO:0036057; GO:0003779; GO:0042805; GO:0051117; GO:0005262; GO:0005261; GO:0030276; GO:0070679; GO:0042803; GO:0015279; GO:0007568; GO:0070588; GO:0006812; GO:0070301; GO:0071456; GO:0006828; GO:0050774; GO:0030182; GO:0030168; GO:0051928; GO:0007204; GO:0032414; GO:0045666; GO:0010800; GO:0051480; GO:0007338	G8HTB8	Uncharacterized protein (Fragment) OS=Acropora millepora PE=2 SV=1	0	GO:0016021; GO:0005262	GO:0005737; GO:0005887; GO:0016020; GO:0005886; GO:0036057; GO:0003779; GO:0042805; GO:0051117; GO:0005262; GO:0005261; GO:0030276; GO:0070679; GO:0042803; GO:0015279; GO:0007568; GO:0070588; GO:0006812; GO:0070301; GO:0071456; GO:0006828; GO:0050774; GO:0030182; GO:0030168; GO:0051928; GO:0007204; GO:0032414; GO:0045666; GO:0010800; GO:0051480; GO:0007338; GO:0016021; GO:0005262	NA	NA	-1.09716	0.00613168	-0.0226142	0.00011343			NA	NA	1.01827	0.022714	NA	NA	NA	NA	NA	NA	NA	NA	NA	NA	NA	NA	NA	NA				NA	NA	NA	NA
aug_v2a.09062	XP_015765946	short transient receptor potential channel 5-like isoform X2 [Acropora digitifera]	0	107344773	NA	NA	PT	NA	NA	NA	NA	O62852	Short transient receptor potential channel 5 OS=Oryctolagus cuniculus GN=TRPC5 PE=2 SV=1	7.44e-80	GO:0034704; GO:0005886; GO:0005262; GO:0070679	G8HTB8	Uncharacterized protein (Fragment) OS=Acropora millepora PE=2 SV=1	0	GO:0016021; GO:0005262	GO:0034704; GO:0005886; GO:0005262; GO:0070679; GO:0016021; GO:0005262	NA	NA	-0.29537	0.031538	-0.00517983	0.00647666			NA	NA	NA	NA	NA	NA	NA	NA	NA	NA	NA	NA	NA	NA	NA	NA	NA	NA				NA	NA	NA	NA
aug_v2a.02445	XP_015757049	tubulin beta chain-like [Acropora digitifera]	1.17e-53	107336488	NA	NA	Z	K07375	K07375	K07375	TUBB; tubulin beta	P18699	Tubulin beta chain (Fragment) OS=Lymnaea stagnalis PE=2 SV=1	7.74e-49	GO:0005737; GO:0005874; GO:0005525; GO:0005200; GO:0007017	A0A1A7YAM5	Uncharacterized protein (Fragment) OS=Aphyosemion striatum GN=Nfu_g_1_025962 PE=4 SV=1	2.58e-47	GO:0005874; GO:0005525; GO:0005200; GO:0007017	GO:0005737; GO:0005874; GO:0005525; GO:0005200; GO:0007017; GO:0005874; GO:0005525; GO:0005200; GO:0007017	NA	NA	0.386199	0.00676929	0.00789473	3.88e-05			NA	NA	NA	NA	-0.481831	0.0120929	NA	NA	NA	NA	NA	NA	NA	NA	-0.488878	0.036698	NA	NA				NA	NA	NA	NA
aug_v2a.20582	XP_015752501	dynein heavy chain 12, axonemal-like [Acropora digitifera]	6.55e-134	107332280	adi_EST_assem_4080	0	Z	K10408	K10408	K10408	DNAH; dynein heavy chain, axonemal	Q63170	Dynein heavy chain 7, axonemal OS=Rattus norvegicus GN=Dnah7 PE=2 SV=2	2.9e-138	GO:0005929; GO:0036156; GO:0005874; GO:0005524; GO:0008569; GO:0005509; GO:0045505; GO:0045503; GO:0051959; GO:0003341; GO:0036159	A0A0B6ZU64	Uncharacterized protein (Fragment) OS=Arion vulgaris GN=ORF81140 PE=4 SV=1	4.55e-150	GO:0003777; GO:0007018	GO:0005929; GO:0036156; GO:0005874; GO:0005524; GO:0008569; GO:0005509; GO:0045505; GO:0045503; GO:0051959; GO:0003341; GO:0036159; GO:0003777; GO:0007018	NA	NA			-0.0110002	0.000918113			NA	NA	NA	NA	NA	NA	NA	NA	NA	NA	NA	NA	NA	NA	NA	NA	NA	NA				NA	NA	NA	NA
aug_v2a.19800	XP_015764828	uncharacterized protein LOC107343752 [Acropora digitifera]	0	107343752	adi_EST_assem_9506	1.61e-20	S	NA	K01112	K01112	E3.1.3.-	P59083	14 kDa phosphohistidine phosphatase OS=Sus scrofa GN=PHPT1 PE=1 SV=2	7.94e-31	GO:0005829; GO:0019855; GO:0044325; GO:0101006; GO:2000984; GO:0051350; GO:0050860; GO:0035971; GO:2000147; GO:2000249	C3ZED5	Uncharacterized protein (Fragment) OS=Branchiostoma floridae GN=BRAFLDRAFT_120192 PE=4 SV=1	1.08e-51	GO:0016021	GO:0005829; GO:0019855; GO:0044325; GO:0101006; GO:2000984; GO:0051350; GO:0050860; GO:0035971; GO:2000147; GO:2000249; GO:0016021	NA	NA	-0.262346	0.0347172	-0.00563556	0.000605108			NA	NA	NA	NA	NA	NA	NA	NA	NA	NA	NA	NA	NA	NA	NA	NA	NA	NA				NA	NA	NA	NA
aug_v2a.05817	XP_015747807	LOW QUALITY PROTEIN: eukaryotic translation initiation factor 4E type 3-like [Acropora digitifera]	1.77e-67	107327577	NA	NA	J	NA	NA	NA	NA	Q8N5X7	Eukaryotic translation initiation factor 4E type 3 OS=Homo sapiens GN=EIF4E3 PE=2 SV=4	3.52e-36	GO:0005829; GO:0005845; GO:0003743; GO:0006417	C3XQT0	Uncharacterized protein (Fragment) OS=Branchiostoma floridae GN=BRAFLDRAFT_226962 PE=3 SV=1	1.15e-37	GO:0005737; GO:0003743	GO:0005829; GO:0005845; GO:0003743; GO:0006417; GO:0005737; GO:0003743	NA	NA			-0.0032614	0.00203291			NA	NA	NA	NA	NA	NA	NA	NA	NA	NA	NA	NA	NA	NA	NA	NA	NA	NA				NA	NA	NA	NA
aug_v2a.00976	XP_015777747	NFX1-type zinc finger-containing protein 1-like [Acropora digitifera]	0	107355683	adi_EST_assem_22381	1.51e-93	L	NA	NA	NA	NA	Q9P2E3	NFX1-type zinc finger-containing protein 1 OS=Homo sapiens GN=ZNFX1 PE=2 SV=2	0	GO:0005634; GO:0003700; GO:0003723; GO:0008270	C3ZBZ2	Uncharacterized protein (Fragment) OS=Branchiostoma floridae GN=BRAFLDRAFT_234820 PE=4 SV=1	0	GO:0005634; GO:0003700; GO:0008270	GO:0005634; GO:0003700; GO:0003723; GO:0008270; GO:0005634; GO:0003700; GO:0008270	NA	NA	-0.69944	0.000887259	-0.0188674	4.89e-15			NA	NA	NA	NA	NA	NA	NA	NA	NA	NA	NA	NA	NA	NA	NA	NA	NA	NA				NA	NA	NA	NA
aug_v2a.07461	XP_015754015	synaptic vesicle 2-related protein-like [Acropora digitifera]	6.98e-145	107333659	adi_EST_assem_20700	1.55e-22	S	NA	NA	NA	NA	Q2XWK0	Synaptic vesicle 2-related protein OS=Xenopus laevis GN=svop PE=2 SV=1	6.96e-46	GO:0030054; GO:0016021; GO:0030672; GO:0022857	A0A261B154	Uncharacterized protein (Fragment) OS=Caenorhabditis latens GN=FL83_18423 PE=4 SV=1	4.22e-71	GO:0016021; GO:0022857	GO:0030054; GO:0016021; GO:0030672; GO:0022857; GO:0016021; GO:0022857	NA	NA			-0.00783505	0.00243471			NA	NA	NA	NA	NA	NA	NA	NA	NA	NA	NA	NA	NA	NA	NA	NA	NA	NA				NA	NA	NA	NA
aug_v2a.11633	XP_015753555	serine/threonine-protein phosphatase 5-like [Acropora digitifera]	1.46e-108	107333285	adi_EST_assem_21880	0	T	K04460	K04460	K04460	PPP5C; serine/threonine-protein phosphatase 5 [EC:3.1.3.16]	P53041	Serine/threonine-protein phosphatase 5 OS=Homo sapiens GN=PPP5C PE=1 SV=1	8.27e-52	GO:0005829; GO:0043231; GO:0005654; GO:0005634; GO:0043204; GO:0005886; GO:0043234; GO:1990635; GO:0043531; GO:0005524; GO:0001965; GO:0051879; GO:0042802; GO:0008289; GO:0046872; GO:0008017; GO:0004721; GO:0004722; GO:0003723; GO:0004871; GO:0071276; GO:0070301; GO:0006281; GO:0016576; GO:0000165; GO:0000278; GO:1901215; GO:0001933; GO:0070262; GO:0035970; GO:2000324; GO:0043123; GO:0006470; GO:0051291; GO:0010288; GO:0043278; GO:0006351	A0A260ZV95	Uncharacterized protein (Fragment) OS=Caenorhabditis remanei GN=FL82_21867 PE=4 SV=1	9.27e-80	GO:0004721	GO:0005829; GO:0043231; GO:0005654; GO:0005634; GO:0043204; GO:0005886; GO:0043234; GO:1990635; GO:0043531; GO:0005524; GO:0001965; GO:0051879; GO:0042802; GO:0008289; GO:0046872; GO:0008017; GO:0004721; GO:0004722; GO:0003723; GO:0004871; GO:0071276; GO:0070301; GO:0006281; GO:0016576; GO:0000165; GO:0000278; GO:1901215; GO:0001933; GO:0070262; GO:0035970; GO:2000324; GO:0043123; GO:0006470; GO:0051291; GO:0010288; GO:0043278; GO:0006351; GO:0004721	NA	NA	0.279197	0.0362597	0.00496464	0.00622616			NA	NA	NA	NA	0.353137	0.034289	NA	NA	NA	NA	NA	NA	NA	NA	NA	NA	NA	NA				NA	NA	NA	NA
aug_v2a.09950	XP_015757467	NADH dehydrogenase [ubiquinone] flavoprotein 1, mitochondrial-like [Acropora digitifera]	6.38e-143	107336903	adi_EST_assem_5863	0	C	K03942	K00335	K03942	NDUFV1; NADH dehydrogenase (ubiquinone) flavoprotein 1 [EC:1.6.5.3 1.6.99.3]	P25708	NADH dehydrogenase [ubiquinone] flavoprotein 1, mitochondrial OS=Bos taurus GN=NDUFV1 PE=1 SV=2	2.14e-63	GO:0005829; GO:0005747; GO:0051539; GO:0010181; GO:0046872; GO:0051287; GO:0008137; GO:0042775	A0A091HRI1	Uncharacterized protein (Fragment) OS=Calypte anna GN=N300_10687 PE=4 SV=1	2.71e-86	GO:0051539; GO:0010181; GO:0008137	GO:0005829; GO:0005747; GO:0051539; GO:0010181; GO:0046872; GO:0051287; GO:0008137; GO:0042775; GO:0051539; GO:0010181; GO:0008137	NA	NA			-0.00589668	0.00254983			NA	NA	NA	NA	NA	NA	NA	NA	NA	NA	NA	NA	NA	NA	NA	NA	NA	NA				NA	NA	NA	NA
aug_v2a.09393	XP_015759504	uncharacterized protein LOC107338784 [Acropora digitifera]	6.03e-91	107338784	adi_EST_assem_6583	1.05e-60	NA	NA	K17495	K17495	CSMD; CUB and sushi domain-containing protein	P0C6B8	Sushi, von Willebrand factor type A, EGF and pentraxin domain-containing protein 1 OS=Rattus norvegicus GN=Svep1 PE=1 SV=1	1.23e-14	GO:0005737; GO:0005615; GO:0016020; GO:0005509; GO:0003682; GO:0007155	A0A212CMQ5	Uncharacterized protein (Fragment) OS=Cervus elaphus hippelaphus GN=Celaphus_00016940 PE=4 SV=1	1.31e-14	GO:0005509	GO:0005737; GO:0005615; GO:0016020; GO:0005509; GO:0003682; GO:0007155; GO:0005509	NA	NA	-0.752869	0.00102255	-0.0210644	2.38e-16			NA	NA	NA	NA	1.03936	0.000241085	NA	NA	NA	NA	NA	NA	NA	NA	2.08069	0.0379547	NA	NA				NA	NA	NA	NA
aug_v2a.20985	XP_015764443	neuronal pentraxin-1-like isoform X2 [Acropora digitifera]	0	107343391	NA	NA	NA	NA	NA	NA	NA	Q15818	Neuronal pentraxin-1 OS=Homo sapiens GN=NPTX1 PE=2 SV=2	6.09e-22	GO:0030133; GO:0046872; GO:0060385; GO:0007417; GO:0007268; GO:0006810	A0A1B6CIF6	Uncharacterized protein (Fragment) OS=Clastoptera arizonana GN=g.1850 PE=4 SV=1	1.51e-30	0	GO:0030133; GO:0046872; GO:0060385; GO:0007417; GO:0007268; GO:0006810	NA	NA			-0.00929953	0.000268399			NA	NA	NA	NA	NA	NA	NA	NA	NA	NA	NA	NA	NA	NA	NA	NA	NA	NA				NA	NA	NA	NA
aug_v2a.08745	XP_015774867	uncharacterized protein LOC107353061 [Acropora digitifera]	9.85e-95	107353061	NA	NA	NA	NA	NA	NA	NA		NA	NA		A0A146ZQY6	Uncharacterized protein (Fragment) OS=Fundulus heteroclitus PE=4 SV=1	1.32e-13	0		NA	NA	-1.19088	6.35e-07	-0.0226846	2.21e-08			NA	NA	NA	NA	NA	NA	NA	NA	NA	NA	NA	NA	NA	NA	NA	NA	NA	NA				NA	NA	NA	NA
aug_v2a.13850	XP_015777577	plexin-A4-like, partial [Acropora digitifera]	0	107355518	adi_EST_assem_5515	0	T	K06820	K06820	K06820	PLXNA; plexin A	Q80UG2	Plexin-A4 OS=Mus musculus GN=Plxna4 PE=1 SV=3	0	GO:0016021; GO:0005886; GO:0017154; GO:0021960; GO:0007411; GO:0021785; GO:0021793; GO:0021602; GO:0021610; GO:0021612; GO:0021615; GO:0008045; GO:0007399; GO:0048812; GO:0021784; GO:0048841; GO:0050923; GO:0071526; GO:1902287; GO:0048485; GO:0021636; GO:0021637; GO:0021644	A0A1B6JEF8	Uncharacterized protein (Fragment) OS=Homalodisca liturata GN=g.21732 PE=4 SV=1	0	GO:0016021; GO:0017154	GO:0016021; GO:0005886; GO:0017154; GO:0021960; GO:0007411; GO:0021785; GO:0021793; GO:0021602; GO:0021610; GO:0021612; GO:0021615; GO:0008045; GO:0007399; GO:0048812; GO:0021784; GO:0048841; GO:0050923; GO:0071526; GO:1902287; GO:0048485; GO:0021636; GO:0021637; GO:0021644; GO:0016021; GO:0017154	NA	NA			0.00668187	0.00499493	-1.67856		NA	NA	NA	NA	NA	NA	NA	NA	NA	NA	NA	NA	NA	NA	NA	NA	NA	NA				NA	NA	NA	NA
aug_v2a.16437	XP_015778892	ubiquitin carboxyl-terminal hydrolase 48-like [Acropora digitifera]	3.4e-136	107356776	adi_EST_assem_4804	0	O	K11858	K11858	K11858	USP48; ubiquitin carboxyl-terminal hydrolase 48 [EC:3.4.19.12]	Q86UV5	Ubiquitin carboxyl-terminal hydrolase 48 OS=Homo sapiens GN=USP48 PE=1 SV=1	2e-67	GO:0005829; GO:0005739; GO:0005654; GO:0004843; GO:0016579; GO:0006511	A0A1A6G5D4	Uncharacterized protein (Fragment) OS=Neotoma lepida GN=A6R68_08329 PE=4 SV=1	5.13e-77	GO:0004843; GO:0016579; GO:0006511	GO:0005829; GO:0005739; GO:0005654; GO:0004843; GO:0016579; GO:0006511; GO:0004843; GO:0016579; GO:0006511	NA	NA			0.0143699	0.00230952			NA	NA	0.860351	0.0458161	NA	NA	NA	NA	NA	NA	NA	NA	NA	NA	NA	NA	NA	NA				NA	NA	NA	NA
aug_v2a.08735	XP_015761740	vesicle transport through interaction with t-SNAREs homolog 1A-like [Acropora digitifera]	4.08e-70	107340854	adi_EST_assem_5881	1.18e-65	U	K08493	K08493	K08493	VTI1; vesicle transport through interaction with t-SNAREs 1	Q96AJ9	Vesicle transport through interaction with t-SNAREs homolog 1A OS=Homo sapiens GN=VTI1A PE=1 SV=2	1.41e-29	GO:0005776; GO:0030136; GO:0005829; GO:0005789; GO:0005768; GO:0012507; GO:0005794; GO:0000139; GO:0016021; GO:0043231; GO:0031902; GO:0044306; GO:0043025; GO:0048471; GO:0031201; GO:0008021; GO:0032588; GO:0005484; GO:0000149; GO:0006914; GO:0006888; GO:0090161; GO:0006896; GO:0006891; GO:0006623; GO:0042147; GO:0048280; GO:0050882	A0A2B4SWD4	Vesicle transport through interaction with t-SNAREs-like 1A OS=Stylophora pistillata GN=VTI1A PE=4 SV=1	1.47e-49	GO:0016021; GO:0005622; GO:0006886; GO:0016192	GO:0005776; GO:0030136; GO:0005829; GO:0005789; GO:0005768; GO:0012507; GO:0005794; GO:0000139; GO:0016021; GO:0043231; GO:0031902; GO:0044306; GO:0043025; GO:0048471; GO:0031201; GO:0008021; GO:0032588; GO:0005484; GO:0000149; GO:0006914; GO:0006888; GO:0090161; GO:0006896; GO:0006891; GO:0006623; GO:0042147; GO:0048280; GO:0050882; GO:0016021; GO:0005622; GO:0006886; GO:0016192	NA	NA			0.00661196	0.0116753	1.68801		NA	NA	NA	NA	NA	NA	NA	NA	NA	NA	NA	NA	NA	NA	NA	NA	NA	NA				NA	NA	NA	NA
aug_v2a.12964	XP_015752453	vacuolar protein sorting-associated protein 13C-like [Acropora digitifera]	3.96e-134	107332244	adi_EST_assem_17198	4.96e-27	U	NA	NA	NA	NA	Q5H8C4	Vacuolar protein sorting-associated protein 13A OS=Mus musculus GN=Vps13a PE=1 SV=1	4.97e-33	GO:0031045; GO:0006914; GO:0007626; GO:0007399; GO:0015031; GO:0035176	A0A2B4SMS5	Vacuolar protein sorting-associated protein 13C OS=Stylophora pistillata GN=Vps13c PE=4 SV=1	2.03e-131	GO:0016021; GO:0004930	GO:0031045; GO:0006914; GO:0007626; GO:0007399; GO:0015031; GO:0035176; GO:0016021; GO:0004930	darkolivegreen	16							NA	NA	NA	NA	NA	NA	NA	NA	NA	NA	NA	NA	NA	NA	NA	NA	NA	NA				NA	NA	NA	NA
aug_v2a.00057	XP_015748660	LOW QUALITY PROTEIN: asparagine--tRNA ligase, cytoplasmic-like [Acropora digitifera]	7.84e-118	107328441	adi_EST_assem_1126	0	J	K01893	K01893	K01893	NARS, asnS; asparaginyl-tRNA synthetase [EC:6.1.1.22]	Q2KJG3	Asparagine--tRNA ligase, cytoplasmic OS=Bos taurus GN=NARS PE=2 SV=3	6.44e-94	GO:0005737; GO:0004816; GO:0005524; GO:0003676; GO:0006421	E9J0W5	Uncharacterized protein (Fragment) OS=Solenopsis invicta GN=SINV_06357 PE=4 SV=1	4.39e-97	GO:0004812; GO:0005524; GO:0003676; GO:0006418	GO:0005737; GO:0004816; GO:0005524; GO:0003676; GO:0006421; GO:0004812; GO:0005524; GO:0003676; GO:0006418	NA	NA			0.00671203	0.00190109	-0.600087		NA	NA	0.566628	0.0131083	NA	NA	NA	NA	NA	NA	NA	NA	NA	NA	NA	NA	0.868794	0.0255197				NA	NA	NA	NA
aug_v2a.01272	XP_015747139	ALK tyrosine kinase receptor-like [Acropora digitifera]	0	107326903	NA	NA	S	NA	NA	NA	NA		NA	NA		A0A2B4RMB1	Uncharacterized protein (Fragment) OS=Stylophora pistillata GN=AWC38_SpisGene16847 PE=4 SV=1	2.13e-40	0		NA	NA			-0.0190676	0.00893458			NA	NA	NA	NA	NA	NA	NA	NA	NA	NA	NA	NA	NA	NA	NA	NA	NA	NA				NA	NA	NA	NA
aug_v2a.20474	XP_015747129	leukocyte tyrosine kinase receptor-like [Acropora digitifera]	2.88e-114	107326894	NA	NA	S	NA	NA	NA	NA		NA	NA		A0A2B4RMB1	Uncharacterized protein (Fragment) OS=Stylophora pistillata GN=AWC38_SpisGene16847 PE=4 SV=1	5.45e-41	0		NA	NA			-0.0172522	0.0103974			NA	NA	NA	NA	NA	NA	NA	NA	NA	NA	NA	NA	NA	NA	NA	NA	NA	NA				NA	NA	NA	NA
aug_v2a.17624	XP_015753375	glutamic acid-rich protein-like isoform X1 [Acropora digitifera]	0	107333125	NA	NA	NA	NA	NA	NA	NA		NA	NA		A0A2B4RQJ3	Uncharacterized protein (Fragment) OS=Stylophora pistillata GN=AWC38_SpisGene17099 PE=4 SV=1	2.32e-83	0		NA	NA			0.0161827	0.0172936			NA	NA	1.29418	0.00499069	0.906778	0.0285482	NA	NA	NA	NA	NA	NA	NA	NA	NA	NA	NA	NA				NA	NA	NA	NA
aug_v2a.06639				NA	NA	NA	NA	NA	NA	NA	NA		NA	NA		A0A2B4RHI7	Uncharacterized protein (Fragment) OS=Stylophora pistillata GN=AWC38_SpisGene19947 PE=4 SV=1	0	0		NA	NA	1.05363	0.0398123					NA	NA	NA	NA	NA	NA	NA	NA	NA	NA	NA	NA	NA	NA	NA	NA	NA	NA				NA	NA	NA	NA
aug_v2a.23887	XP_015764855	kinesin-like protein KIF20B [Acropora digitifera]	2.87e-155	107343770	adi_EST_assem_7124	0	NA	K10402	NA	K10402	KIF20; kinesin family member 20		NA	NA		A0A2B4RAM7	Uncharacterized protein (Fragment) OS=Stylophora pistillata GN=AWC38_SpisGene22492 PE=4 SV=1	4.94e-69	0		NA	NA			0.0126797	0.000410201			NA	NA	NA	NA	NA	NA	NA	NA	NA	NA	NA	NA	NA	NA	NA	NA	NA	NA				NA	NA	NA	NA
aug_v2a.02280	XP_015747818	uncharacterized protein LOC107327589 [Acropora digitifera]	0	107327589	NA	NA	E	NA	NA	NA	NA		NA	NA		A0A2B4R8Q3	Uncharacterized protein (Fragment) OS=Stylophora pistillata GN=AWC38_SpisGene23409 PE=4 SV=1	1.76e-86	0		NA	NA	2.89892	4.26e-19	0.0528219	3.75e-34			NA	NA	1.59577	0.000551047	NA	NA	1.25289	0.0053138	NA	NA	NA	NA	NA	NA	NA	NA	NA	NA				NA	NA	NA	NA
aug_v2a.01646	XP_015766562	uncharacterized protein LOC107345374 [Acropora digitifera]	0	107345374	NA	NA	NA	NA	NA	NA	NA		NA	NA		A0A2B4R6L0	Uncharacterized protein (Fragment) OS=Stylophora pistillata GN=AWC38_SpisGene24207 PE=4 SV=1	8.94e-127	GO:0016021	GO:0016021	NA	NA			0.00774967	0.00951083			NA	NA	NA	NA	-0.79202	0.00178986	NA	NA	NA	NA	NA	NA	NA	NA	NA	NA	NA	NA				NA	NA	NA	NA
aug_v2a.10897	XP_015753073	uncharacterized protein LOC107332843 [Acropora digitifera]	1.86e-72	107332843	NA	NA	NA	NA	NA	NA	NA		NA	NA		A0A2B4R4K0	Uncharacterized protein (Fragment) OS=Stylophora pistillata GN=AWC38_SpisGene24434 PE=4 SV=1	3.76e-40	0		NA	NA			0.0637325	0.00434371			NA	NA	NA	NA	NA	NA	NA	NA	NA	NA	NA	NA	NA	NA	NA	NA	NA	NA				NA	NA	NA	NA
aug_v2a.11631	XP_015759767	uncharacterized protein LOC107339038 [Acropora digitifera]	6.34e-80	107339038	NA	NA	NA	NA	NA	NA	NA		NA	NA		A0A2B4R225	Uncharacterized protein (Fragment) OS=Stylophora pistillata GN=AWC38_SpisGene24471 PE=4 SV=1	1.27e-88	GO:0016021; GO:0005216	GO:0016021; GO:0005216	NA	NA	0.267663	0.0292581	0.00591406	0.000157507			NA	NA	NA	NA	NA	NA	NA	NA	NA	NA	NA	NA	NA	NA	NA	NA	NA	NA				NA	NA	NA	NA
aug_v2a.07706	XP_015760951	uncharacterized protein LOC107340113 [Acropora digitifera]	9.58e-164	107340113	NA	NA	NA	NA	NA	NA	NA		NA	NA		A0A2B4R3Q7	Uncharacterized protein (Fragment) OS=Stylophora pistillata GN=AWC38_SpisGene24853 PE=4 SV=1	4.02e-61	GO:0016021	GO:0016021	NA	NA	0.530145	0.0262521	0.0105662	0.000951112			NA	NA	NA	NA	0.725293	0.00852104	NA	NA	NA	NA	NA	NA	NA	NA	NA	NA	NA	NA				NA	NA	NA	NA
aug_v2a.00167	XP_015762648	uncharacterized protein LOC107341700 [Acropora digitifera]	2.22e-113	107341700	NA	NA	S	NA	NA	NA	NA		NA	NA		A0A2B4R2J0	Uncharacterized protein (Fragment) OS=Stylophora pistillata GN=AWC38_SpisGene24930 PE=4 SV=1	1.51e-91	0		NA	NA			0.0288374	0.00344373			NA	NA	NA	NA	0.878065	0.0385465	NA	NA	NA	NA	NA	NA	NA	NA	NA	NA	NA	NA				NA	NA	NA	NA
aug_v2a.07973	XP_015747288	uncharacterized protein LOC107327050 [Acropora digitifera]	2.33e-173	107327050	adi_EST_assem_6392	0	NA	K19774	NA	K19774	DVE1; homeobox domain-containing protein		NA	NA		A0A2B4R0Z4	Uncharacterized protein (Fragment) OS=Stylophora pistillata GN=AWC38_SpisGene24983 PE=4 SV=1	1.09e-85	GO:0005634; GO:0003677	GO:0005634; GO:0003677	NA	NA	-0.357582	0.000222824	-0.00844166	4.29e-13			NA	NA	NA	NA	-0.322027	0.0317295	-0.423704	0.00760475	NA	NA	NA	NA	NA	NA	NA	NA	NA	NA				NA	NA	NA	NA
aug_v2a.18900	XP_015757785	uncharacterized protein LOC107337180 [Acropora digitifera]	4.02e-89	107337180	adi_EST_assem_33653	7.22e-40	NA	NA	NA	NA	NA		NA	NA		A0A2B4R4L4	Uncharacterized protein (Fragment) OS=Stylophora pistillata GN=AWC38_SpisGene25025 PE=4 SV=1	4.44e-14	0		NA	NA			0.0109497	0.0022208			NA	NA	NA	NA	NA	NA	NA	NA	NA	NA	NA	NA	NA	NA	NA	NA	NA	NA				NA	NA	NA	NA
aug_v2a.04404	XP_015755920	uncharacterized protein LOC107335408 [Acropora digitifera]	0	107335408	NA	NA	S	NA	NA	NA	NA	NA	NA	NA		A0A2B4R502	Uncharacterized protein (Fragment) OS=Stylophora pistillata GN=AWC38_SpisGene25032 PE=4 SV=1	2.94e-137	0		NA	NA			-0.00538939	0.046262			NA	NA	NA	NA	NA	NA	NA	NA	NA	NA	NA	NA	NA	NA	NA	NA	NA	NA				NA	NA	NA	NA
aug_v2a.14182	XP_015774518	leukocyte tyrosine kinase receptor-like [Acropora digitifera]	0	107352725	NA	NA	S	NA	NA	NA	NA		NA	NA		A0A2B4SAG5	Uncharacterized protein (Fragment) OS=Stylophora pistillata GN=AWC38_SpisGene9795 PE=4 SV=1	5.4e-52	0		NA	NA			-0.018289	0.00709942			NA	NA	NA	NA	NA	NA	NA	NA	NA	NA	NA	NA	NA	NA	NA	NA	NA	NA				NA	NA	NA	NA
aug_v2a.00884	XP_015755094	uncharacterized transmembrane protein DDB_G0289901-like [Acropora digitifera]	0	107334651	NA	NA	S	NA	NA	NA	NA		NA	NA		A0A2B4SAG5	Uncharacterized protein (Fragment) OS=Stylophora pistillata GN=AWC38_SpisGene9795 PE=4 SV=1	3.4e-41	0		NA	NA	-0.812715	0.00659263	-0.0262738	1.42e-14			NA	NA	NA	NA	NA	NA	NA	NA	NA	NA	NA	NA	NA	NA	NA	NA	NA	NA				NA	NA	NA	NA
aug_v2a.13959	XP_015753703	LOW QUALITY PROTEIN: cilia- and flagella-associated protein 54-like [Acropora digitifera]	0	107333402	adi_EST_assem_965	1.57e-32	NA	NA	NA	NA	NA	Q96N23	Cilia- and flagella-associated protein 54 OS=Homo sapiens GN=CFAP54 PE=2 SV=3	1.66e-14	GO:0005930; GO:0030154; GO:0060271; GO:0060294; GO:0007283	A0A2B4RIE9	Uncharacterized protein C12orf55-like OS=Stylophora pistillata GN=3 PE=4 SV=1	2.87e-79	0	GO:0005930; GO:0030154; GO:0060271; GO:0060294; GO:0007283	NA	NA	-0.344913	0.00934026	-0.00752362	2.47e-05			NA	NA	NA	NA	-0.535719	0.00191991	NA	NA	NA	NA	NA	NA	NA	NA	NA	NA	NA	NA				NA	NA	NA	NA
aug_v2a.16912	XP_015751373	uncharacterized protein C15orf26 homolog [Acropora digitifera]	7.12e-113	107331313	adi_EST_assem_12895	4.49e-162	S	NA	NA	NA	NA	Q568D2	Cilia- and flagella-associated protein 161 OS=Danio rerio GN=cfap161 PE=2 SV=1	1.13e-25	GO:0031514; GO:0060271	A0A2B4SPJ8	Uncharacterized protein C15orf26-like OS=Stylophora pistillata GN=AWC38_SpisGene3346 PE=4 SV=1	1.22e-54	0	GO:0031514; GO:0060271	NA	NA	-0.245129	0.00928211	-0.00626145	5.69e-08			NA	NA	NA	NA	0.570815	1.74469e-06	NA	NA	NA	NA	NA	NA	-0.304144	0.0459243	NA	NA	NA	NA				NA	NA	NA	NA
aug_v2a.01806	XP_015751480	uncharacterized protein LOC107331423 isoform X2 [Acropora digitifera]	0	107331423	adi_EST_assem_3984	0	S	NA	NA	NA	NA	A2AG06	Meiosis-specific coiled-coil domain-containing protein MEIOC OS=Mus musculus GN=Meioc PE=1 SV=1	1.6e-36	GO:0005737; GO:0005634; GO:0070192; GO:0006302; GO:0007144; GO:0051729; GO:0007141; GO:0051310; GO:0048255; GO:0048599; GO:0007286; GO:0007283; GO:0007130	A0A2B4S6Z0	Uncharacterized protein C17orf104-like OS=Stylophora pistillata GN=AWC38_SpisGene10535 PE=4 SV=1	0	GO:0051321	GO:0005737; GO:0005634; GO:0070192; GO:0006302; GO:0007144; GO:0051729; GO:0007141; GO:0051310; GO:0048255; GO:0048599; GO:0007286; GO:0007283; GO:0007130; GO:0051321	NA	NA			-0.00260519	9.49e-05	-1.24554		NA	NA	NA	NA	0.36717	1.05107e-08	NA	NA	NA	NA	NA	NA	0.221804	0.00607573	NA	NA	NA	NA				NA	NA	NA	NA
aug_v2a.19162	XP_015756690	uncharacterized protein C17orf105 homolog [Acropora digitifera]	8.8e-163	107336141	adi_EST_assem_5548	6.23e-162	S	NA	NA	NA	NA	Q9DAN9	Uncharacterized protein C17orf105 homolog OS=Mus musculus PE=2 SV=1	2.29e-28	0	A0A2B4SXH1	Uncharacterized protein C17orf105-like OS=Stylophora pistillata GN=AWC38_SpisGene1150 PE=4 SV=1	6.65e-116	0		NA	NA	-0.510128	0.000893268	-0.0139762	6.78e-18			NA	NA	NA	NA	NA	NA	NA	NA	NA	NA	NA	NA	NA	NA	NA	NA	NA	NA				NA	NA	NA	NA
aug_v2a.10468	XP_015774948	uncharacterized protein LOC107353144 isoform X1 [Acropora digitifera]	0	107353144	adi_EST_assem_24350	1.5e-45	S	NA	NA	NA	NA	Q6GX86	Uncharacterized protein C17orf53 homolog OS=Rattus norvegicus PE=2 SV=1	2.7e-32	0	A0A2B4SJL3	Uncharacterized protein C17orf53-like OS=Stylophora pistillata GN=2 PE=4 SV=1	2.36e-99	0		NA	NA	-0.223844	0.044342					NA	NA	NA	NA	NA	NA	NA	NA	NA	NA	NA	NA	NA	NA	NA	NA	NA	NA				NA	NA	NA	NA
aug_v2a.03946	XP_015776733	uncharacterized protein LOC107354758 [Acropora digitifera]	7.35e-157	107354758	adi_EST_assem_17811	0	S	K20820	NA	K20820	BORCS6; BLOC-1 related complex subunit 6	Q96GS4	BLOC-1-related complex subunit 6 OS=Homo sapiens GN=BORCS6 PE=1 SV=2	2.16e-31	GO:0099078; GO:0005765; GO:0032418	A0A2B4RPP7	Uncharacterized protein C17orf59-like OS=Stylophora pistillata GN=AWC38_SpisGene17403 PE=4 SV=1	8.36e-71	0	GO:0099078; GO:0005765; GO:0032418	NA	NA	0.287761	0.00115694	0.00440441	0.00102417			NA	NA	NA	NA	0.48514	0.00010117	NA	NA	NA	NA	NA	NA	NA	NA	NA	NA	NA	NA				NA	NA	NA	NA
aug_v2a.22971	XP_015765757	uncharacterized protein LOC107344594 isoform X2 [Acropora digitifera]	0	107344594	adi_EST_assem_1326	0	NA	NA	NA	NA	NA		NA	NA		A0A2B4SZC1	Uncharacterized protein C18H10.09 OS=Stylophora pistillata GN=AWC38_SpisGene619 PE=4 SV=1	6.68e-48	GO:0008270	GO:0008270	NA	NA	1.08581	9.5e-05	0.0174815	2.66e-05			NA	NA	1.37516	0.0002904	1.56981	1.88728e-06	0.848576	0.0269322	NA	NA	NA	NA	NA	NA	NA	NA	NA	NA				NA	NA	NA	NA
aug_v2a.05379	XP_015765757	uncharacterized protein LOC107344594 isoform X2 [Acropora digitifera]	4.33e-54	107344594	adi_EST_assem_1326	0	S	NA	NA	NA	NA	O60140	Uncharacterized protein C18H10.09 OS=Schizosaccharomyces pombe (strain 972 / ATCC 24843) GN=SPBC18H10.09 PE=4 SV=2	4.31e-20	GO:0005737; GO:0008270	A0A2B4SZC1	Uncharacterized protein C18H10.09 OS=Stylophora pistillata GN=AWC38_SpisGene619 PE=4 SV=1	1.47e-35	GO:0008270	GO:0005737; GO:0008270; GO:0008270	NA	NA	0.533767	0.000887608	0.00808258	0.0008818			NA	NA	0.609169	0.0178264	0.859096	6.08033e-05	NA	NA	NA	NA	NA	NA	NA	NA	NA	NA	NA	NA				NA	NA	NA	NA
aug_v2a.02921	XP_015759691	uncharacterized protein C19orf60 homolog [Acropora digitifera]	1.95e-88	107338961	adi_EST_assem_4536	2.91e-98	S	NA	NA	NA	NA	Q17Q97	Required for excision 1-B domain-containing protein OS=Bos taurus GN=REX1BD PE=2 SV=1	1.23e-12	0	A0A1S3JA43	uncharacterized protein C19orf60 homolog OS=Lingula unguis GN=LOC106171459 PE=4 SV=1	6.43e-26	0		NA	NA	-0.409755	0.0113046	-0.0113597	2.24e-09			NA	NA	NA	NA	NA	NA	NA	NA	NA	NA	NA	NA	NA	NA	NA	NA	NA	NA				NA	NA	NA	NA
aug_v2a.20244	XP_015768113	uncharacterized protein C1orf112 homolog [Acropora digitifera]	5.49e-166	107346799	adi_EST_assem_28613	1.03e-89	NA	NA	NA	NA	NA	Q9NSG2	Uncharacterized protein C1orf112 OS=Homo sapiens GN=C1orf112 PE=1 SV=1	2.58e-49	0	A0A2B4T289	Uncharacterized protein C1orf112-like OS=Stylophora pistillata GN=AWC38_SpisGene268 PE=4 SV=1	3.77e-160	0		NA	NA			0.00657838	0.0160334	-3.70582		NA	NA	NA	NA	-1.02512	1.03769e-05	NA	NA	NA	NA	NA	NA	NA	NA	NA	NA	NA	NA				NA	NA	NA	NA
aug_v2a.06981	XP_015768113	uncharacterized protein C1orf112 homolog [Acropora digitifera]	0	107346799	adi_EST_assem_28613	1.03e-89	NA	NA	NA	NA	NA	Q5TYP4	Uncharacterized protein C1orf112 homolog OS=Danio rerio GN=si:dkey-97o5.1 PE=2 SV=1	3.96e-41	0	A0A2B4T289	Uncharacterized protein C1orf112-like OS=Stylophora pistillata GN=AWC38_SpisGene268 PE=4 SV=1	4.54e-155	0		NA	NA	0.475934	0.0459413	0.0114046	0.000117711			NA	NA	NA	NA	-0.863112	0.00192036	NA	NA	NA	NA	NA	NA	NA	NA	NA	NA	NA	NA				NA	NA	NA	NA
aug_v2a.00763	XP_015754179	uncharacterized protein C1orf158 homolog, partial [Acropora digitifera]	5.86e-96	107333822	adi_EST_assem_1939	3.85e-139	S	NA	NA	NA	NA	Q4KKZ1	Uncharacterized protein C1orf158 homolog OS=Mus musculus PE=2 SV=2	2.9e-13	0	A0A2B4RC75	Uncharacterized protein C1orf158-like OS=Stylophora pistillata GN=2 PE=4 SV=1	2.77e-67	0		NA	NA	-0.376105	0.00927415	-0.0111563	1.77e-12	1.01664		NA	NA	NA	NA	NA	NA	NA	NA	NA	NA	NA	NA	NA	NA	NA	NA	NA	NA				NA	NA	NA	NA
aug_v2a.12925	XP_015759031	uncharacterized protein C1orf177 homolog [Acropora digitifera]	0	107338311	adi_EST_assem_598	0	I	NA	NA	NA	NA	B1H283	Lymphocyte expansion molecule OS=Rattus norvegicus GN=Lexm PE=2 SV=1	2.56e-74	GO:0005739	A0A2B4RD85	Uncharacterized protein C1orf177-like OS=Stylophora pistillata GN=AWC38_SpisGene20685 PE=4 SV=1	0	0	GO:0005739	NA	NA	-0.458898	0.000276544	-0.0114676	1.95e-15	-0.639014		NA	NA	NA	NA	NA	NA	NA	NA	NA	NA	NA	NA	NA	NA	NA	NA	NA	NA				NA	NA	NA	NA
aug_v2a.20677	XP_015761022	uncharacterized protein C1orf194 homolog [Acropora digitifera]	5.85e-54	107340171	adi_EST_assem_2641	3.29e-74	S	NA	NA	NA	NA	A8Y5T1	Uncharacterized protein C1orf194 homolog OS=Danio rerio GN=si:ch211-163l21.7 PE=4 SV=1	2.74e-13	0	A0A2B4S7R7	Uncharacterized protein C1orf194-like OS=Stylophora pistillata GN=AWC38_SpisGene10254 PE=4 SV=1	1.09e-36	0		NA	NA			-0.0107157	4.04e-06	1.5037		NA	NA	NA	NA	NA	NA	NA	NA	NA	NA	NA	NA	-0.675204	0.0133834	NA	NA	NA	NA				NA	NA	NA	NA
aug_v2a.21220	XP_015750288	uncharacterized protein C1orf194 homolog, partial [Acropora digitifera]	2.61e-54	107330155	NA	NA	S	NA	NA	NA	NA	A8Y5T1	Uncharacterized protein C1orf194 homolog OS=Danio rerio GN=si:ch211-163l21.7 PE=4 SV=1	7.25e-13	0	A0A2B4S7R7	Uncharacterized protein C1orf194-like OS=Stylophora pistillata GN=AWC38_SpisGene10254 PE=4 SV=1	2.49e-36	0		NA	NA			-0.00900345	1.97e-05	1.65163		NA	NA	NA	NA	NA	NA	NA	NA	NA	NA	NA	NA	NA	NA	NA	NA	NA	NA				NA	NA	NA	NA
aug_v2a.02173	XP_015771518	uncharacterized protein C1orf198 homolog [Acropora digitifera]	2.23e-133	107349838	adi_EST_assem_12719	0	NA	NA	NA	NA	NA		NA	NA		A0A2B4SLL1	Uncharacterized protein C1orf198-like OS=Stylophora pistillata GN=AWC38_SpisGene5850 PE=4 SV=1	1.1e-22	0		NA	NA			0.0069716	5.71e-05			NA	NA	0.536236	0.00603597	0.561382	0.000826461	NA	NA	NA	NA	NA	NA	NA	NA	NA	NA	NA	NA				NA	NA	NA	NA
aug_v2a.06895	XP_015757042	uncharacterized protein LOC107336481 [Acropora digitifera]	0	107336481	adi_EST_assem_17338	1.25e-32	NA	NA	NA	NA	NA		NA	NA		A0A2B4SM49	Uncharacterized protein C1orf87 OS=Stylophora pistillata GN=AWC38_SpisGene4996 PE=4 SV=1	4.3e-123	GO:0005509	GO:0005509	NA	NA			-0.00611447	0.0108664			NA	NA	NA	NA	0.554975	0.00750802	NA	NA	NA	NA	NA	NA	NA	NA	NA	NA	NA	NA				NA	NA	NA	NA
aug_v2a.04556	XP_015777136	uncharacterized protein C20orf194 homolog [Acropora digitifera]	3.07e-169	107355128	NA	NA	NA	NA	NA	NA	NA	Q7TT23	Uncharacterized protein C20orf194 homolog OS=Mus musculus PE=1 SV=2	2.51e-29	0	A0A2B4RLW7	Uncharacterized protein C20orf194-like OS=Stylophora pistillata GN=2 PE=4 SV=1	1.06e-78	0		NA	NA			-0.00761402	0.000567253			NA	NA	NA	NA	NA	NA	-0.440722	0.0490997	NA	NA	NA	NA	NA	NA	NA	NA	NA	NA				NA	NA	NA	NA
aug_v2a.03224	XP_015760595	cilia- and flagella-associated protein 61-like [Acropora digitifera]	1.03e-158	107339796	adi_EST_assem_2096	0	S	NA	NA	NA	NA	Q8NHU2	Cilia- and flagella-associated protein 61 OS=Homo sapiens GN=CFAP61 PE=2 SV=3	6.21e-123	GO:0005930; GO:0031514; GO:0003341; GO:0044782	A0A2B4SFT9	Uncharacterized protein C20orf26-like OS=Stylophora pistillata GN=2 PE=4 SV=1	1.69e-169	0	GO:0005930; GO:0031514; GO:0003341; GO:0044782	NA	NA	-0.383861	0.000428417	-0.00857079	1.38e-09			NA	NA	NA	NA	NA	NA	NA	NA	NA	NA	NA	NA	NA	NA	NA	NA	NA	NA				NA	NA	NA	NA
aug_v2a.08680	XP_015755117	uncharacterized protein C20orf85-like [Acropora digitifera]	2e-100	107334673	adi_EST_assem_1816	2.24e-94	S	NA	NA	NA	NA		NA	NA		A0A2B4RVQ7	Uncharacterized protein C20orf85-like OS=Stylophora pistillata GN=2 PE=4 SV=1	3.72e-86	0		NA	NA	-0.283704	0.000227628	-0.0057838	3.49e-08	2.89893		NA	NA	NA	NA	NA	NA	NA	NA	NA	NA	NA	NA	NA	NA	NA	NA	NA	NA				NA	NA	NA	NA
aug_v2a.01504	XP_015780010	uncharacterized protein C2orf61-like [Acropora digitifera]	0	107357890	adi_EST_assem_7653	0	S	NA	NA	NA	NA	Q8N801	Protein STPG4 OS=Homo sapiens GN=STPG4 PE=2 SV=2	4.61e-38	GO:0005737; GO:0001939; GO:0042585; GO:0001940; GO:0005634; GO:0003682; GO:0016569; GO:0044727; GO:1901537	A0A2B4S3Z5	Uncharacterized protein C2orf61-like OS=Stylophora pistillata GN=AWC38_SpisGene9949 PE=4 SV=1	2.7e-149	0	GO:0005737; GO:0001939; GO:0042585; GO:0001940; GO:0005634; GO:0003682; GO:0016569; GO:0044727; GO:1901537	NA	NA	-0.252311	0.00792062	-0.00748495	6.73e-14			NA	NA	NA	NA	NA	NA	NA	NA	NA	NA	NA	NA	NA	NA	NA	NA	NA	NA				NA	NA	NA	NA
aug_v2a.08363	XP_015771956	protein SSUH2 homolog, partial [Acropora digitifera]	1.02e-41	107350249	adi_EST_assem_25021	2.58e-137	O	NA	NA	NA	NA		NA	NA		K1QUB9	Uncharacterized protein C3orf32 OS=Crassostrea gigas GN=CGI_10021312 PE=4 SV=1	5.07e-16	0		NA	NA	-0.392735	0.016433	-0.0101289	9.99e-07	-2.49828		NA	NA	NA	NA	NA	NA	NA	NA	NA	NA	NA	NA	NA	NA	NA	NA	NA	NA				NA	NA	NA	NA
aug_v2a.24558	XP_015766374	uncharacterized protein C3orf38 homolog [Acropora digitifera]	4.12e-139	107345181	NA	NA	S	NA	NA	NA	NA	Q66H33	Uncharacterized protein C3orf38 homolog OS=Rattus norvegicus PE=2 SV=1	2.2e-31	GO:0005634; GO:0006915; GO:0043065	A0A2B4S0J8	Uncharacterized protein C3orf38 OS=Stylophora pistillata GN=AWC38_SpisGene12918 PE=4 SV=1	4.03e-87	0	GO:0005634; GO:0006915; GO:0043065	NA	NA			-0.00691397	0.00072283	1.60957		NA	NA	NA	NA	NA	NA	NA	NA	NA	NA	NA	NA	NA	NA	NA	NA	NA	NA				NA	NA	NA	NA
aug_v2a.09375	XP_015761793	uncharacterized protein C4orf22 homolog [Acropora digitifera]	0	107340908	adi_EST_assem_12388	1.32e-161	S	NA	NA	NA	NA	Q5PQ44	Uncharacterized protein C4orf22 homolog OS=Xenopus laevis PE=2 SV=1	5.56e-136	0	A0A2B4RC50	Uncharacterized protein C4orf22-like OS=Stylophora pistillata GN=AWC38_SpisGene21096 PE=4 SV=1	1.72e-157	0		NA	NA	-0.281581	0.0294972	-0.00798919	1.75e-07	1.00005		NA	NA	NA	NA	-0.537274	0.000700651	NA	NA	NA	NA	NA	NA	NA	NA	NA	NA	NA	NA				NA	NA	NA	NA
aug_v2a.09240				NA	NA	NA	NA	NA	NA	NA	NA	Q6AYM1	Uncharacterized protein C5orf34 homolog OS=Rattus norvegicus PE=2 SV=1	3.26e-18	0	A0A2B4T041	Uncharacterized protein C5orf34-like OS=Stylophora pistillata GN=AWC38_SpisGene1122 PE=4 SV=1	1.24e-123	0		NA	NA	0.421197	0.0154417	0.00912532	7.31e-05	-2.65376		NA	NA	NA	NA	-0.710606	0.00113381	-0.781591	0.000655813	NA	NA	NA	NA	NA	NA	NA	NA	NA	NA				NA	NA	NA	NA
aug_v2a.19093	XP_015761245	uncharacterized protein C5orf49 homolog isoform X2 [Acropora digitifera]	5.05e-52	107340409	adi_EST_assem_8571	3.06e-114	NA	NA	NA	NA	NA		NA	NA		A0A2B4S6F6	Uncharacterized protein C5orf49-like OS=Stylophora pistillata GN=AWC38_SpisGene10757 PE=4 SV=1	5.43e-13	0		NA	NA	-0.761314	0.00818649	-0.0272635	2.13e-22			NA	NA	NA	NA	NA	NA	NA	NA	NA	NA	NA	NA	NA	NA	NA	NA	NA	NA				NA	NA	NA	NA
aug_v2a.15036	XP_015764754	uncharacterized protein LOC107343684 [Acropora digitifera]	0	107343684	adi_EST_assem_11673	0	S	NA	NA	NA	NA	Q6MG12	Uncharacterized protein C6orf136 homolog OS=Rattus norvegicus PE=2 SV=1	5.01e-22	GO:0005739	A0A2B4R640	Uncharacterized protein C6orf136-like OS=Stylophora pistillata GN=AWC38_SpisGene24294 PE=4 SV=1	5.84e-97	0	GO:0005739	NA	NA	-0.270043	0.0240209	-0.00407508	0.0169513	1.31898		NA	NA	NA	NA	0.495342	0.000940791	NA	NA	NA	NA	NA	NA	0.391193	0.0389376	NA	NA	NA	NA				NA	NA	NA	NA
aug_v2a.20433	XP_015768704	uncharacterized protein C6orf62 homolog isoform X1 [Acropora digitifera]	4.53e-80	107347324	NA	NA	S	NA	NA	NA	NA	Q99LU8	Uncharacterized protein C6orf62 homolog OS=Mus musculus PE=2 SV=1	5.98e-36	GO:0005622	A0A2B4RVZ1	Uncharacterized protein C6orf62-like OS=Stylophora pistillata GN=AWC38_SpisGene15166 PE=4 SV=1	1.51e-49	0	GO:0005622	NA	NA			-0.00584983	0.00128234			NA	NA	NA	NA	NA	NA	NA	NA	NA	NA	NA	NA	NA	NA	NA	NA	NA	NA				NA	NA	NA	NA
aug_v2a.20572	XP_015768705	uncharacterized protein C6orf62 homolog isoform X2 [Acropora digitifera]	1.25e-59	107347324	adi_EST_assem_4550	1.04e-172	S	NA	NA	NA	NA	Q99LU8	Uncharacterized protein C6orf62 homolog OS=Mus musculus PE=2 SV=1	1.96e-28	GO:0005622	A0A2B4RVZ1	Uncharacterized protein C6orf62-like OS=Stylophora pistillata GN=AWC38_SpisGene15166 PE=4 SV=1	2.24e-35	0	GO:0005622	NA	NA	-0.26983	0.0472565	-0.00710193	2.35e-05	0.862757		NA	NA	NA	NA	NA	NA	NA	NA	NA	NA	NA	NA	NA	NA	1.73263	0.000952683	NA	NA				NA	NA	NA	NA
aug_v2a.15635	XP_015753627	uncharacterized protein C7orf57 homolog [Acropora digitifera]	0	107333328	adi_EST_assem_8495	0	S	NA	NA	NA	NA	Q5SS90	Uncharacterized protein C7orf57 homolog OS=Mus musculus GN=Gm11992 PE=1 SV=1	1.94e-28	0	A0A2B4SEN0	Uncharacterized protein C7orf57-like OS=Stylophora pistillata GN=AWC38_SpisGene8316 PE=4 SV=1	1.71e-131	0		NA	NA	-0.195991	0.0460338	-0.00520717	1.27e-05	2.03852		NA	NA	NA	NA	0.421711	0.000413213	NA	NA	NA	NA	NA	NA	NA	NA	NA	NA	NA	NA				NA	NA	NA	NA
aug_v2a.10988	XP_015760821	uncharacterized protein C7orf62 homolog isoform X1 [Acropora digitifera]	2.53e-98	107339981	adi_EST_assem_7287	0	S	NA	NA	NA	NA	Q9D5W8	Testis-expressed protein 47 OS=Mus musculus GN=Tex47 PE=2 SV=1	6.76e-19	0	A0A2B4SAQ3	Uncharacterized protein C7orf62-like OS=Stylophora pistillata GN=AWC38_SpisGene9432 PE=4 SV=1	4.1e-71	GO:0009882; GO:0071949	GO:0009882; GO:0071949	NA	NA	-0.379443	0.00038522	-0.00871532	1.19e-10	2.92918		NA	NA	NA	NA	-0.418365	0.00814106	NA	NA	NA	NA	NA	NA	NA	NA	NA	NA	NA	NA				NA	NA	NA	NA
aug_v2a.21780	XP_015762732	uncharacterized protein C8orf34-like [Acropora digitifera]	3.03e-138	107341783	adi_EST_assem_12052	6.59e-145	-	NA	NA	NA	NA		NA	NA		A0A2B4REC4	Uncharacterized protein C8orf34-like OS=Stylophora pistillata GN=AWC38_SpisGene20641 PE=4 SV=1	2.25e-56	0		NA	NA	-0.21318	0.00426441	-0.00412097	9.45e-05	-1.5781		NA	NA	NA	NA	NA	NA	NA	NA	NA	NA	NA	NA	NA	NA	NA	NA	NA	NA				NA	NA	NA	NA
aug_v2a.16897	XP_015753145	uncharacterized protein C9orf117 homolog [Acropora digitifera]	0	107332909	adi_EST_assem_2506	0	S	NA	NA	NA	NA	Q0VFN8	Cilia- and flagella-associated protein 157 OS=Xenopus tropicalis GN=cfap157 PE=2 SV=1	4.93e-108	GO:0036064; GO:0005737; GO:0008017; GO:0007288	A0A2B4SE49	Uncharacterized protein C9orf117-like OS=Stylophora pistillata GN=AWC38_SpisGene7127 PE=4 SV=1	0	0	GO:0036064; GO:0005737; GO:0008017; GO:0007288	NA	NA	-0.170879	0.00498572	-0.00309238	0.000386846	1.49315		NA	NA	NA	NA	NA	NA	NA	NA	NA	NA	NA	NA	NA	NA	NA	NA	NA	NA				NA	NA	NA	NA
aug_v2a.21188	XP_015772744	uncharacterized protein C9orf135-like [Acropora digitifera]	2.36e-88	107350984	NA	NA	S	NA	NA	NA	NA	Q5VTT2	Protein C9orf135 OS=Homo sapiens GN=C9orf135 PE=1 SV=1	2.08e-15	GO:0005737; GO:0016021; GO:0005886	A0A2B4SJW7	Uncharacterized protein C9orf135-like OS=Stylophora pistillata GN=AWC38_SpisGene6536 PE=4 SV=1	1.26e-70	0	GO:0005737; GO:0016021; GO:0005886	NA	NA	-0.46808	0.0135053	-0.01384	7.53e-10	1.35095		NA	NA	NA	NA	NA	NA	NA	NA	NA	NA	NA	NA	NA	NA	NA	NA	NA	NA				NA	NA	NA	NA
aug_v2a.12516	XP_015772744	uncharacterized protein C9orf135-like [Acropora digitifera]	2.91e-66	107350984	NA	NA	S	NA	NA	NA	NA		NA	NA		A0A2B4SJW7	Uncharacterized protein C9orf135-like OS=Stylophora pistillata GN=AWC38_SpisGene6536 PE=4 SV=1	2.96e-54	0		NA	NA	-0.472142	0.0132547	-0.0128873	4.46e-08			NA	NA	NA	NA	NA	NA	NA	NA	NA	NA	NA	NA	NA	NA	NA	NA	NA	NA				NA	NA	NA	NA
aug_v2a.06325	XP_015755518	uncharacterized protein C9orf172-like [Acropora digitifera]	0	107335056	adi_EST_assem_9434	0	S	NA	NA	NA	NA	C9J069	Apical junction component 1 homolog OS=Homo sapiens GN=AJM1 PE=3 SV=1	2.28e-29	GO:0005912; GO:0016324; GO:0005929	A0A2B4SVD2	Uncharacterized protein C9orf172-like OS=Stylophora pistillata GN=Gm996 PE=4 SV=1	4.53e-176	0	GO:0005912; GO:0016324; GO:0005929	NA	NA	-0.423517	0.0137788	-0.0130837	4.97e-12	0.831978		NA	NA	NA	NA	NA	NA	NA	NA	NA	NA	NA	NA	NA	NA	NA	NA	NA	NA				NA	NA	NA	NA
aug_v2a.16826				NA	NA	NA	NA	NA	NA	NA	NA		NA	NA		A0A2B4SKJ7	Uncharacterized protein C9orf85-like OS=Stylophora pistillata GN=AWC38_SpisGene6148 PE=4 SV=1	1.11e-16	0		NA	NA			-0.00568036	0.00116886	1.99113		NA	NA	NA	NA	NA	NA	NA	NA	NA	NA	NA	NA	NA	NA	NA	NA	NA	NA				NA	NA	NA	NA
aug_v2a.09321	XP_015771675	uncharacterized protein LOC107349991 [Acropora digitifera]	4.51e-74	107349991	adi_EST_assem_9712	2.86e-125	S	NA	NA	NA	NA		NA	NA		A0A2B4SD90	Uncharacterized protein CXorf38-like OS=Stylophora pistillata GN=AWC38_SpisGene8804 PE=4 SV=1	1.65e-70	0		NA	NA	-0.582127	0.00279982	-0.0147831	6.77e-08			NA	NA	NA	NA	NA	NA	-0.83041	0.00150793	NA	NA	NA	NA	NA	NA	NA	NA	NA	NA				NA	NA	NA	NA
aug_v2a.17452	XP_015760052	uncharacterized protein CXorf65 homolog [Acropora digitifera]	4.04e-110	107339299	adi_EST_assem_7778	8.42e-91	S	NA	NA	NA	NA		NA	NA		A0A2B4SVN4	Uncharacterized protein CXorf65-like OS=Stylophora pistillata GN=Gm614 PE=4 SV=1	2.13e-88	0		NA	NA	2.21375	3.13e-23	0.0366459	1.13e-21			NA	NA	1.49521	0.000576193	NA	NA	1.06268	0.0132013	NA	NA	NA	NA	-1.13099	0.00311268	NA	NA	2.15691	9.29e-05				NA	NA	NA	NA
aug_v2a.19563	XP_015760052	uncharacterized protein CXorf65 homolog [Acropora digitifera]	5.32e-36	107339299	adi_EST_assem_7778	8.42e-91	S	NA	NA	NA	NA	Q32LJ3	Uncharacterized protein CXorf65 homolog OS=Bos taurus PE=2 SV=1	2.46e-11	0	A0A2B4SYP5	Uncharacterized protein CXorf65-like OS=Stylophora pistillata GN=Gm614 PE=4 SV=1	1.58e-76	0		NA	NA	-0.750977	9.4e-05	-0.0209991	5.83e-30			NA	NA	NA	NA	NA	NA	NA	NA	NA	NA	NA	NA	NA	NA	0.643316	0.0244407	NA	NA				NA	NA	NA	NA
aug_v2a.06665	XP_015763864	uncharacterized protein LOC107342861 [Acropora digitifera]	5.9e-115	107342861	NA	NA	S	NA	NA	NA	NA		NA	NA		A0A2B4SUZ9	Uncharacterized protein CXorf65-like OS=Stylophora pistillata GN=Gm614 PE=4 SV=1	5.77e-56	0		NA	NA	-0.531896	2.79e-07	-0.0102541	3.99e-11			NA	NA	NA	NA	NA	NA	-0.454709	0.0189404	NA	NA	NA	NA	0.40975	0.018199	NA	NA	-0.568636	0.0344949				NA	NA	NA	NA
aug_v2a.15857	XP_015766745	uncharacterized protein LOC107345538 [Acropora digitifera]	0	107345538	NA	NA	K	NA	NA	NA	NA		NA	NA		A0A2B4R8H9	Uncharacterized protein F36G3.2 OS=Stylophora pistillata GN=F36G3.2 PE=4 SV=1	2.43e-83	GO:0008080	GO:0008080	NA	NA	-0.543928	0.00126066	-0.0130769	2.29e-09			NA	NA	NA	NA	NA	NA	NA	NA	NA	NA	NA	NA	NA	NA	NA	NA	NA	NA				NA	NA	NA	NA
aug_v2a.15858	XP_015766748	uncharacterized protein LOC107345539 isoform X1 [Acropora digitifera]	0	107345539	NA	NA	NA	NA	NA	NA	NA		NA	NA		A0A2B4R8H9	Uncharacterized protein F36G3.2 OS=Stylophora pistillata GN=F36G3.2 PE=4 SV=1	1.78e-87	GO:0008080	GO:0008080	NA	NA	-0.824265	0.00232547	-0.0118461	0.00458833			NA	NA	NA	NA	NA	NA	NA	NA	NA	NA	NA	NA	NA	NA	NA	NA	NA	NA				NA	NA	NA	NA
aug_v2a.10849	XP_015766747	uncharacterized protein LOC107345539 isoform X2 [Acropora digitifera]	0	107345539	NA	NA	Z	NA	NA	NA	NA	Q6ZWR6	Nesprin-1 OS=Mus musculus GN=Syne1 PE=1 SV=2	3.29e-19	GO:0005737; GO:0005856; GO:0005794; GO:0016021; GO:0034993; GO:0005635; GO:0031965; GO:0005640; GO:0005730; GO:0005654; GO:0000932; GO:0045211; GO:0030017; GO:0003779; GO:0051015; GO:0019899; GO:0042802; GO:0005521; GO:0042803; GO:0051642; GO:0090286; GO:0007030; GO:0042692; GO:0090292; GO:0007097; GO:1902017; GO:0007283	A0A2B4R8H9	Uncharacterized protein F36G3.2 OS=Stylophora pistillata GN=F36G3.2 PE=4 SV=1	5.41e-82	GO:0008080	GO:0005737; GO:0005856; GO:0005794; GO:0016021; GO:0034993; GO:0005635; GO:0031965; GO:0005640; GO:0005730; GO:0005654; GO:0000932; GO:0045211; GO:0030017; GO:0003779; GO:0051015; GO:0019899; GO:0042802; GO:0005521; GO:0042803; GO:0051642; GO:0090286; GO:0007030; GO:0042692; GO:0090292; GO:0007097; GO:1902017; GO:0007283; GO:0008080	NA	NA	-0.66205	9.37e-06	-0.0136695	1.15e-10			NA	NA	NA	NA	NA	NA	NA	NA	NA	NA	NA	NA	NA	NA	NA	NA	NA	NA				NA	NA	NA	NA
aug_v2a.06803	XP_015778523	P2X purinoceptor 7-like [Acropora digitifera]	1.04e-86	107356420	NA	NA	NA	NA	NA	NA	NA		NA	NA		A0A2B4RGJ1	Uncharacterized protein K02A2.6 OS=Stylophora pistillata GN=K02A2.6 PE=4 SV=1	9.45e-38	GO:0003676; GO:0015074	GO:0003676; GO:0015074	NA	NA	-0.376418	0.0133148	-0.00802824	0.000130462	1.03849		NA	NA	NA	NA	-0.800883	1.54446e-05	-0.531872	0.0119571	NA	NA	NA	NA	NA	NA	NA	NA	NA	NA				NA	NA	NA	NA
aug_v2a.12998	XP_015755031	uncharacterized protein K02A2.6-like [Acropora digitifera]	0	107334596	NA	NA	G	NA	NA	NA	NA	Q09575	Uncharacterized protein K02A2.6 OS=Caenorhabditis elegans GN=K02A2.6 PE=4 SV=1	1.98e-37	GO:0003676; GO:0008270; GO:0015074	A0A2B4T0V1	Uncharacterized protein K02A2.6 OS=Stylophora pistillata GN=K02A2.6 PE=4 SV=1	3.29e-131	GO:0005524; GO:0004386; GO:0003676; GO:0008270; GO:0015074	GO:0003676; GO:0008270; GO:0015074; GO:0005524; GO:0004386; GO:0003676; GO:0008270; GO:0015074	blue	7	-2.33542	0.0437289					NA	NA	NA	NA	NA	NA	NA	NA	NA	NA	NA	NA	NA	NA	NA	NA	NA	NA				NA	NA	NA	NA
aug_v2a.09115	XP_015766074	uncharacterized protein K02A2.6-like [Acropora digitifera]	4.52e-59	107344904	NA	NA	G	NA	NA	NA	NA	Q09575	Uncharacterized protein K02A2.6 OS=Caenorhabditis elegans GN=K02A2.6 PE=4 SV=1	6.98e-49	GO:0003676; GO:0008270; GO:0015074	A0A2B4RBJ0	Uncharacterized protein K02A2.6 OS=Stylophora pistillata GN=K02A2.6 PE=4 SV=1	7.48e-163	GO:0003676; GO:0008270	GO:0003676; GO:0008270; GO:0015074; GO:0003676; GO:0008270	NA	NA			0.0607189	0.0182027			NA	NA	NA	NA	NA	NA	NA	NA	NA	NA	NA	NA	NA	NA	NA	NA	NA	NA				NA	NA	NA	NA
aug_v2a.00338	XP_015778019	uncharacterized protein K02A2.6-like [Acropora digitifera]	6.43e-40	107355923	NA	NA	-	NA	NA	NA	NA		NA	NA		A0A2B4SZT8	Uncharacterized protein K02A2.6 OS=Stylophora pistillata GN=K02A2.6 PE=4 SV=1	7.03e-68	GO:0003676; GO:0008270	GO:0003676; GO:0008270	NA	NA			0.0244201	0.00595343			NA	NA	NA	NA	NA	NA	NA	NA	NA	NA	NA	NA	NA	NA	NA	NA	NA	NA				NA	NA	NA	NA
aug_v2a.10499	XP_015772036	uncharacterized protein K02A2.6-like [Acropora digitifera]	0	107350311	NA	NA	G	NA	NA	NA	NA	Q09575	Uncharacterized protein K02A2.6 OS=Caenorhabditis elegans GN=K02A2.6 PE=4 SV=1	1.51e-22	GO:0003676; GO:0008270; GO:0015074	A0A2B4SXF8	Uncharacterized protein K02A2.6 OS=Stylophora pistillata GN=K02A2.6 PE=4 SV=1	2.08e-151	GO:0003676; GO:0015074	GO:0003676; GO:0008270; GO:0015074; GO:0003676; GO:0015074	NA	NA			0.0199386	0.01357			NA	NA	NA	NA	NA	NA	NA	NA	NA	NA	NA	NA	NA	NA	NA	NA	NA	NA				NA	NA	NA	NA
aug_v2a.15732	XP_015779929	uncharacterized protein K02A2.6-like [Acropora digitifera]	0	107357804	NA	NA	L	NA	NA	NA	NA	P20825	Retrovirus-related Pol polyprotein from transposon 297 OS=Drosophila melanogaster GN=pol PE=3 SV=1	2.87e-31	GO:0004190; GO:0004519; GO:0003676; GO:0003964; GO:0015074	A0A2B4SRF5	Uncharacterized protein K02A2.6 OS=Stylophora pistillata GN=K02A2.6 PE=4 SV=1	3.2e-164	GO:0003676; GO:0015074	GO:0004190; GO:0004519; GO:0003676; GO:0003964; GO:0015074; GO:0003676; GO:0015074	NA	NA			-0.00725552	0.00438249			NA	NA	NA	NA	NA	NA	NA	NA	NA	NA	NA	NA	NA	NA	NA	NA	NA	NA				NA	NA	NA	NA
aug_v2a.15794	XP_015779023	uncharacterized protein LOC107356908 [Acropora digitifera]	3.25e-20	107356908	NA	NA	E	NA	NA	NA	NA	NA	NA	NA		A0A2B4RVU5	Uncharacterized protein K02A2.6 OS=Stylophora pistillata GN=K02A2.6 PE=4 SV=1	4.79e-26	GO:0003676	GO:0003676	NA	NA	-1.28206	0.0181191					NA	NA	NA	NA	NA	NA	NA	NA	NA	NA	NA	NA	NA	NA	NA	NA	NA	NA				NA	NA	NA	NA
aug_v2a.02471	XP_015769523	uncharacterized protein KIAA0895-like [Acropora digitifera]	0	107348039	adi_EST_assem_16601	0	S	NA	NA	NA	NA	Q810A5	Uncharacterized protein KIAA0895-like OS=Mus musculus GN=Kiaa0895l PE=2 SV=1	4.03e-26	0	A0A2B4SRK9	Uncharacterized protein KIAA0895-like OS=Stylophora pistillata GN=AWC38_SpisGene3960 PE=4 SV=1	0	0		NA	NA	-0.48997	0.00143931	-0.0127539	4.85e-12			NA	NA	-0.546712	0.025817	-0.563668	0.00750799	-0.699771	0.0016941	NA	NA	NA	NA	NA	NA	NA	NA	NA	NA				NA	NA	NA	NA
aug_v2a.21332	XP_015770303	FERM, RhoGEF and pleckstrin domain-containing protein 2-like [Acropora digitifera]	6.25e-144	107348753	NA	NA	T	K06082	K06082	K06082	FARP2, FRG; FERM, RhoGEF and pleckstrin domain protein 2	Q91VS8	FERM, ARHGEF and pleckstrin domain-containing protein 2 OS=Mus musculus GN=Farp2 PE=1 SV=2	4.4e-45	GO:0005737; GO:0005856; GO:0005829; GO:0008092; GO:0030676; GO:0005089; GO:0031532; GO:0007155; GO:0022405; GO:0016322; GO:0030316; GO:0071800; GO:0016601; GO:0033623; GO:0035023; GO:0071526	A0A2B4R8F5	Uncharacterized protein KIAA1958-like OS=Stylophora pistillata GN=AWC38_SpisGene21199 PE=4 SV=1	7e-139	GO:0005739; GO:0003677; GO:0004871; GO:0051607; GO:0015074; GO:0006310	GO:0005737; GO:0005856; GO:0005829; GO:0008092; GO:0030676; GO:0005089; GO:0031532; GO:0007155; GO:0022405; GO:0016322; GO:0030316; GO:0071800; GO:0016601; GO:0033623; GO:0035023; GO:0071526; GO:0005739; GO:0003677; GO:0004871; GO:0051607; GO:0015074; GO:0006310	NA	NA			0.0051218	0.00202483	-1.59114		NA	NA	NA	NA	0.399898	0.0100024	NA	NA	NA	NA	NA	NA	NA	NA	NA	NA	NA	NA				NA	NA	NA	NA
aug_v2a.01388	XP_015777280	uncharacterized protein LOC107355251 [Acropora digitifera]	8.73e-107	107355251	adi_EST_assem_7449	0	NA	NA	NA	NA	NA		NA	NA		A0A2B4R503	Uncharacterized protein KIAA1958-like OS=Stylophora pistillata GN=AWC38_SpisGene22500 PE=4 SV=1	1.75e-43	0		NA	NA			-0.00870128	0.00185876			NA	NA	NA	NA	NA	NA	NA	NA	NA	NA	NA	NA	NA	NA	NA	NA	NA	NA				NA	NA	NA	NA
aug_v2a.18075	XP_015775307	uncharacterized protein LOC107353491 [Acropora digitifera]	0	107353491	adi_EST_assem_26556	3.41e-11	-	NA	NA	NA	NA		NA	NA		A0A1W2W194	uncharacterized protein LOC100184639 OS=Ciona intestinalis GN=LOC100184639 PE=4 SV=1	0	0		NA	NA			0.00484952	0.0147457			NA	NA	NA	NA	-0.650285	0.000196497	-0.395064	0.0494543	NA	NA	NA	NA	NA	NA	NA	NA	NA	NA				NA	NA	NA	NA
aug_v2a.04595	XP_015762216	uncharacterized protein LOC107341324 isoform X2 [Acropora digitifera]	0	107341324	adi_EST_assem_23108	8.22e-39	S	NA	NA	NA	NA	A0ZSK3	Neoverrucotoxin subunit alpha OS=Synanceia verrucosa PE=1 SV=1	6.84e-52	GO:0005576; GO:0090729; GO:0044179	A0A1U7SXA4	uncharacterized protein LOC102383910 OS=Alligator sinensis GN=LOC102383910 PE=4 SV=1	4.53e-175	GO:0005525	GO:0005576; GO:0090729; GO:0044179; GO:0005525	NA	NA	4.47584	0.00498572	0.0465496	0.0126933			NA	NA	NA	NA	NA	NA	NA	NA	NA	NA	NA	NA	NA	NA	NA	NA	NA	NA				NA	NA	NA	NA
aug_v2a.01241	XP_015762030	uncharacterized protein LOC107341125 [Acropora digitifera]	0	107341125	NA	NA	NA	NA	NA	NA	NA		NA	NA		A0A1S3GY26	uncharacterized protein LOC106150368 OS=Lingula unguis GN=LOC106150368 PE=4 SV=1	8.98e-48	GO:0016021	GO:0016021	NA	NA			-0.0313224	4.43e-16			NA	NA	NA	NA	NA	NA	NA	NA	NA	NA	NA	NA	NA	NA	NA	NA	NA	NA				NA	NA	NA	NA
aug_v2a.03373	XP_015775169	uncharacterized protein LOC107353335 [Acropora digitifera]	0	107353335	adi_EST_assem_34400	1.38e-46	NA	NA	NA	NA	NA		NA	NA		A0A1S3GY26	uncharacterized protein LOC106150368 OS=Lingula unguis GN=LOC106150368 PE=4 SV=1	4.07e-50	GO:0016021	GO:0016021	NA	NA			-0.00551689	0.006947			NA	NA	-0.42445	0.0474738	NA	NA	NA	NA	NA	NA	NA	NA	NA	NA	NA	NA	NA	NA				NA	NA	NA	NA
aug_v2a.18590	XP_015770377	uncharacterized protein LOC107348812 [Acropora digitifera]	6.8e-84	107348812	NA	NA	S	NA	NA	NA	NA	NA	NA	NA		A0A1S3HH31	uncharacterized protein LOC106154518 OS=Lingula unguis GN=LOC106154518 PE=4 SV=1	1.32e-87	GO:0003676; GO:0015074	GO:0003676; GO:0015074	NA	NA			0.0421529	0.0234834			NA	NA	NA	NA	NA	NA	NA	NA	NA	NA	NA	NA	NA	NA	NA	NA	NA	NA				NA	NA	NA	NA
aug_v2a.05131	XP_015758217	SAYSvFN domain-containing protein 1-like [Acropora digitifera]	3.58e-96	107337531	adi_EST_assem_1761	1.96e-44	S	NA	NA	NA	NA	Q8K190	SAYSvFN domain-containing protein 1 OS=Mus musculus GN=Saysd1 PE=1 SV=1	7.56e-15	GO:0030659; GO:0016021; GO:0043231	A0A1S3HLS8	uncharacterized protein LOC106156320 OS=Lingula unguis GN=LOC106156320 PE=4 SV=1	2.18e-27	GO:0016021	GO:0030659; GO:0016021; GO:0043231; GO:0016021	NA	NA	-0.425803	0.0335598	-0.00930343	0.000468353	2.26025		NA	NA	NA	NA	NA	NA	NA	NA	NA	NA	NA	NA	NA	NA	NA	NA	NA	NA				NA	NA	NA	NA
aug_v2a.02466				NA	NA	NA	S	NA	NA	NA	NA		NA	NA		A0A1S3I4A5	uncharacterized protein LOC106160572 OS=Lingula unguis GN=LOC106160572 PE=4 SV=1	1.52e-46	0		NA	NA	-0.364959	0.019355	-0.00883946	1.05e-05	1.72036		NA	NA	NA	NA	NA	NA	NA	NA	NA	NA	NA	NA	NA	NA	NA	NA	NA	NA				NA	NA	NA	NA
aug_v2a.20331	XP_015753818	bifunctional arginine demethylase and lysyl-hydroxylase JMJD6-like [Acropora digitifera]	5.63e-46	107333507	adi_EST_assem_392	7.49e-135	-	NA	NA	NA	NA		NA	NA		A0A1S3I6J7	uncharacterized protein LOC106161488 OS=Lingula unguis GN=LOC106161488 PE=4 SV=1	5.27e-61	GO:0016021	GO:0016021	NA	NA	0.998958	4.82e-13	0.01902	3.47e-23	1.46197		NA	NA	NA	NA	NA	NA	0.664708	0.0200855	NA	NA	NA	NA	NA	NA	NA	NA	NA	NA				NA	NA	NA	NA
aug_v2a.12907	XP_015750524	uncharacterized protein LOC107330419 [Acropora digitifera]	1.03e-167	107330419	NA	NA	NA	NA	NA	NA	NA		NA	NA		A0A1S3I8J3	uncharacterized protein LOC106161712 OS=Lingula unguis GN=LOC106161712 PE=4 SV=1	4.37e-95	0		NA	NA	-0.416675	0.0274809	-0.011953	1.91e-07			NA	NA	NA	NA	NA	NA	NA	NA	NA	NA	NA	NA	NA	NA	NA	NA	NA	NA				NA	NA	NA	NA
aug_v2a.05161	XP_015755880	14-3-3-like protein isoform X2 [Acropora digitifera]	0	107335380	adi_EST_assem_4344	0	O	K06630	K06630	K06630	YWHAE; 14-3-3 protein epsilon	P92177	14-3-3 protein epsilon OS=Drosophila melanogaster GN=14-3-3epsilon PE=1 SV=2	2.25e-98	GO:0005813; GO:0005694; GO:0005737; GO:0005829; GO:0045172; GO:0005654; GO:0005634; GO:0005886; GO:0050815; GO:0019904; GO:0046982; GO:0007411; GO:0007623; GO:0008340; GO:0000077; GO:0007294; GO:0007444; GO:0007093; GO:0008103; GO:0007280; GO:0070374; GO:0045927; GO:0046579; GO:0040008; GO:0007088; GO:0009314; GO:0009411; GO:0048190	G8HTC2	Uncharacterized protein OS=Acropora millepora PE=2 SV=1	1.03e-177	GO:0019904	GO:0005813; GO:0005694; GO:0005737; GO:0005829; GO:0045172; GO:0005654; GO:0005634; GO:0005886; GO:0050815; GO:0019904; GO:0046982; GO:0007411; GO:0007623; GO:0008340; GO:0000077; GO:0007294; GO:0007444; GO:0007093; GO:0008103; GO:0007280; GO:0070374; GO:0045927; GO:0046579; GO:0040008; GO:0007088; GO:0009314; GO:0009411; GO:0048190; GO:0019904	NA	NA	1.61051	1.36e-14	0.030378	6.2e-30			NA	NA	0.891009	0.0302471	NA	NA	0.776241	0.0480102	NA	NA	NA	NA	-0.796725	0.0372991	NA	NA	NA	NA				NA	NA	NA	NA
aug_v2a.22416	XP_015766964	calretinin-like [Acropora digitifera]	2.73e-176	107345745	adi_EST_assem_4468	5.67e-144	T	K23908	NA	K23908	NA	Q3ZBY3	Calretinin OS=Bos taurus GN=CALB2 PE=2 SV=1	4.24e-62	GO:0005829; GO:0043005; GO:0005634; GO:0045202; GO:0005509; GO:0051480	G8HTA4	Uncharacterized protein OS=Acropora millepora PE=2 SV=1	2.76e-172	GO:0005509	GO:0005829; GO:0043005; GO:0005634; GO:0045202; GO:0005509; GO:0051480; GO:0005509	NA	NA	-0.564057	0.000663699	-0.015826	5.89e-20			NA	NA	NA	NA	NA	NA	NA	NA	NA	NA	NA	NA	NA	NA	NA	NA	NA	NA				NA	NA	NA	NA
aug_v2a.22417	XP_015766965	calretinin-like [Acropora digitifera]	8.66e-43	107345746	NA	NA	T	K23908	NA	K23908	NA	Q5XJX1	Secretagogin OS=Danio rerio GN=scgn PE=1 SV=1	7.94e-11	GO:0005829; GO:0043005; GO:0005634; GO:0045202; GO:0005509; GO:0007420; GO:0051480	G8HTA4	Uncharacterized protein OS=Acropora millepora PE=2 SV=1	1.6e-37	GO:0005509	GO:0005829; GO:0043005; GO:0005634; GO:0045202; GO:0005509; GO:0007420; GO:0051480; GO:0005509	NA	NA	-0.620149	0.0141784	-0.0174104	4.01e-08			NA	NA	NA	NA	NA	NA	NA	NA	NA	NA	NA	NA	NA	NA	NA	NA	NA	NA				NA	NA	NA	NA
aug_v2a.23711	XP_015771376	carbonic anhydrase 12-like [Acropora digitifera]	7.33e-33	107349406	NA	NA	NA	K01672	NA	K01672	E4.2.1.1; carbonic anhydrase [EC:4.2.1.1]		NA	NA		B7T142	Uncharacterized protein OS=Acropora millepora PE=2 SV=1	7.5e-16	0		NA	NA	3.14526	5.15e-21	0.0524804	1.24e-20			NA	NA	1.34596	0.00499069	NA	NA	1.26309	0.00531265	NA	NA	NA	NA	NA	NA	0.980924	0.0403222	NA	NA				NA	NA	NA	NA
aug_v2a.19066	XP_015771376	carbonic anhydrase 12-like [Acropora digitifera]	0	107349406	NA	NA	P	K01672	K01674	K01672	E4.2.1.1; carbonic anhydrase [EC:4.2.1.1]	Q27504	Putative carbonic anhydrase 3 OS=Caenorhabditis elegans GN=cah-3 PE=3 SV=1	6.15e-36	GO:0004089; GO:0008270; GO:0006730	B7T142	Uncharacterized protein OS=Acropora millepora PE=2 SV=1	1.64e-141	0	GO:0004089; GO:0008270; GO:0006730	NA	NA	5.04259	1.77e-34					NA	NA	1.47661	0.00129768	NA	NA	1.26446	0.00416218	NA	NA	NA	NA	NA	NA	NA	NA	NA	NA				NA	NA	NA	NA
aug_v2a.16634	XP_015771376	carbonic anhydrase 12-like [Acropora digitifera]	8.46e-139	107349406	NA	NA	P	K01672	K01672	K01672	E4.2.1.1; carbonic anhydrase [EC:4.2.1.1]	Q92051	Carbonic anhydrase OS=Danio rerio GN=cahz PE=1 SV=2	1.45e-31	GO:0004089; GO:0008270; GO:0015670; GO:0042539; GO:0006730	B7T142	Uncharacterized protein OS=Acropora millepora PE=2 SV=1	8.27e-134	0	GO:0004089; GO:0008270; GO:0015670; GO:0042539; GO:0006730	NA	NA	-0.801946	0.000953747	-0.0255695	1.64e-28			NA	NA	-0.728835	0.0389208	NA	NA	NA	NA	NA	NA	NA	NA	NA	NA	NA	NA	NA	NA				NA	NA	NA	NA
aug_v2a.24568	XP_015771456	carbonic anhydrase 2-like [Acropora digitifera]	4.51e-67	107349784	adi_EST_assem_796	0	P	K18245	K01672	K18245	CA2; carbonic anhydrase 2 [EC:4.2.1.1]	P00918	Carbonic anhydrase 2 OS=Homo sapiens GN=CA2 PE=1 SV=2	4.25e-23	GO:0045177; GO:0030424; GO:0016323; GO:0005737; GO:0005829; GO:0070062; GO:0005902; GO:0043209; GO:0005886; GO:0004064; GO:0004089; GO:0008270; GO:0038166; GO:0015701; GO:0015670; GO:0071498; GO:0001822; GO:0002009; GO:0042475; GO:0006730; GO:0045780; GO:0032849; GO:2001150; GO:0045672; GO:0032230; GO:0044070; GO:2001225; GO:0051453; GO:0043627; GO:0009268; GO:0048545; GO:0010043; GO:0046903	B7T143	Uncharacterized protein OS=Acropora millepora PE=2 SV=1	9.03e-63	GO:0004089; GO:0008270; GO:0006730	GO:0045177; GO:0030424; GO:0016323; GO:0005737; GO:0005829; GO:0070062; GO:0005902; GO:0043209; GO:0005886; GO:0004064; GO:0004089; GO:0008270; GO:0038166; GO:0015701; GO:0015670; GO:0071498; GO:0001822; GO:0002009; GO:0042475; GO:0006730; GO:0045780; GO:0032849; GO:2001150; GO:0045672; GO:0032230; GO:0044070; GO:2001225; GO:0051453; GO:0043627; GO:0009268; GO:0048545; GO:0010043; GO:0046903; GO:0004089; GO:0008270; GO:0006730	NA	NA	5.09061	5.13e-46					NA	NA	1.66754	0.000244055	NA	NA	1.38647	0.00156003	NA	NA	NA	NA	NA	NA	0.463279	0.0316277	NA	NA				NA	NA	NA	NA
aug_v2a.10453	XP_015773364	choloylglycine hydrolase-like [Acropora digitifera]	0	107351586	adi_EST_assem_2173	0	M	NA	K01442	K01442	E3.5.1.24; choloylglycine hydrolase [EC:3.5.1.24]	P54965	Choloylglycine hydrolase OS=Clostridium perfringens (strain 13 / Type A) GN=cbh PE=1 SV=3	3.12e-41	GO:0045302	G8HT95	Uncharacterized protein OS=Acropora millepora PE=2 SV=1	2.89e-154	0	GO:0045302	NA	NA	0.596445	0.0121259	0.0154005	1.12e-07			NA	NA	-0.770211	0.0174461	-0.901501	0.00123422	NA	NA	NA	NA	NA	NA	NA	NA	NA	NA	NA	NA				NA	NA	NA	NA
aug_v2a.10452	XP_015773363	choloylglycine hydrolase-like [Acropora digitifera]	0	107351585	NA	NA	M	NA	K01442	K01442	E3.5.1.24; choloylglycine hydrolase [EC:3.5.1.24]	P54965	Choloylglycine hydrolase OS=Clostridium perfringens (strain 13 / Type A) GN=cbh PE=1 SV=3	4.54e-36	GO:0045302	G8HT95	Uncharacterized protein OS=Acropora millepora PE=2 SV=1	9.01e-133	0	GO:0045302	NA	NA	1.07967	0.00404487	0.021875	1.97e-05			NA	NA	NA	NA	NA	NA	NA	NA	NA	NA	NA	NA	NA	NA	NA	NA	NA	NA				NA	NA	NA	NA
aug_v2a.12671	XP_015773053	choloylglycine hydrolase-like isoform X1 [Acropora digitifera]	2.46e-109	107351278	NA	NA	M	NA	K01442	K01442	E3.5.1.24; choloylglycine hydrolase [EC:3.5.1.24]	P12256	Penicillin acylase OS=Lysinibacillus sphaericus PE=1 SV=1	6.57e-17	GO:0008953; GO:0046677	G8HT95	Uncharacterized protein OS=Acropora millepora PE=2 SV=1	9.94e-101	0	GO:0008953; GO:0046677	NA	NA	-0.666983	0.01855	-0.0238009	7.47e-15			NA	NA	NA	NA	NA	NA	NA	NA	NA	NA	NA	NA	NA	NA	NA	NA	NA	NA				NA	NA	NA	NA
aug_v2a.21639	XP_015773055	choloylglycine hydrolase-like isoform X2 [Acropora digitifera]	0	107351278	NA	NA	M	NA	K01442	K01442	E3.5.1.24; choloylglycine hydrolase [EC:3.5.1.24]	P12256	Penicillin acylase OS=Lysinibacillus sphaericus PE=1 SV=1	4.03e-37	GO:0008953; GO:0046677	G8HT95	Uncharacterized protein OS=Acropora millepora PE=2 SV=1	0	0	GO:0008953; GO:0046677	NA	NA	-0.759175	4.73e-05	-0.0222377	1.85e-51			NA	NA	-0.630704	0.0406921	NA	NA	NA	NA	NA	NA	NA	NA	NA	NA	NA	NA	NA	NA				NA	NA	NA	NA
aug_v2a.11600	XP_015751747	collagen alpha-1(I) chain-like [Acropora digitifera]	2.12e-173	107331651	adi_EST_assem_11367	9.63e-111	D	NA	NA	NA	NA		NA	NA		B7T140	Uncharacterized protein OS=Acropora millepora PE=2 SV=1	2.76e-169	GO:0030246	GO:0030246	NA	NA			-0.00901531	1.63e-05			NA	NA	NA	NA	NA	NA	NA	NA	NA	NA	NA	NA	NA	NA	NA	NA	NA	NA				NA	NA	NA	NA
aug_v2a.11601	XP_015751746	collagen alpha-1(X) chain-like [Acropora digitifera]	0	107331650	adi_EST_assem_6347	6.08e-119	D	NA	NA	NA	NA		NA	NA		B7T139	Uncharacterized protein OS=Acropora millepora PE=2 SV=1	0	GO:0030246	GO:0030246	NA	NA			-0.00827208	7.01e-05			NA	NA	NA	NA	NA	NA	NA	NA	NA	NA	NA	NA	NA	NA	NA	NA	NA	NA				NA	NA	NA	NA
aug_v2a.18599	XP_015773098	cytochrome c oxidase subunit NDUFA4-like [Acropora digitifera]	5.43e-23	107351322	NA	NA	NA	K03948	NA	K03948	NDUFA4; NADH dehydrogenase (ubiquinone) 1 alpha subcomplex subunit 4		NA	NA		D7NNB1	Uncharacterized protein OS=Acropora millepora PE=2 SV=1	1.03e-19	GO:0016021	GO:0016021	NA	NA	2.17381	9.36e-14	0.0347564	6.41e-10			NA	NA	1.27234	0.00569547	NA	NA	NA	NA	NA	NA	NA	NA	-1.45954	0.00339795	NA	NA	2.44683	0.00089831				NA	NA	NA	NA
aug_v2a.19214	XP_015776337	DBH-like monooxygenase protein 1 homolog [Acropora digitifera]	2.57e-70	107354378	adi_EST_assem_3840	7.82e-45	NA	NA	NA	NA	NA		NA	NA		D7NNB6	Uncharacterized protein OS=Acropora millepora PE=2 SV=1	1.74e-27	0		NA	NA	0.495782	0.0046223	0.0105588	5.11e-06	2.08308		NA	NA	NA	NA	NA	NA	NA	NA	NA	NA	NA	NA	NA	NA	NA	NA	NA	NA				NA	NA	NA	NA
aug_v2a.19213	XP_015776337	DBH-like monooxygenase protein 1 homolog [Acropora digitifera]	3.41e-53	107354378	adi_EST_assem_3840	7.82e-45	NA	NA	NA	NA	NA		NA	NA		D7NNB6	Uncharacterized protein OS=Acropora millepora PE=2 SV=1	1.46e-25	0		NA	NA	0.577274	0.000165255	0.0116628	1.57e-08			NA	NA	NA	NA	NA	NA	NA	NA	NA	NA	NA	NA	-0.58445	0.019156	NA	NA	NA	NA				NA	NA	NA	NA
aug_v2a.02614	XP_015768696	dimethlysulfonioproprionate lyase 7-like [Acropora digitifera]	5.32e-117	107347306	adi_EST_assem_9502	5.6e-22	S	NA	NA	NA	NA	R1CW23	Dimethlysulfonioproprionate lyase 7 OS=Emiliania huxleyi GN=ALMA7 PE=3 SV=1	1.56e-56	GO:0047869	G8HTB3	Uncharacterized protein OS=Acropora millepora PE=2 SV=1	4.34e-92	0	GO:0047869	NA	NA	-0.584438	0.00194028	-0.0181773	3.16e-24			NA	NA	NA	NA	NA	NA	-0.651869	0.0157857	NA	NA	NA	NA	NA	NA	NA	NA	NA	NA				NA	NA	NA	NA
aug_v2a.15394	XP_015768696	dimethlysulfonioproprionate lyase 7-like [Acropora digitifera]	2.09e-155	107347306	adi_EST_assem_9502	5.6e-22	S	NA	NA	NA	NA	R1CW23	Dimethlysulfonioproprionate lyase 7 OS=Emiliania huxleyi GN=ALMA7 PE=3 SV=1	1.37e-90	GO:0047869	G8HTB3	Uncharacterized protein OS=Acropora millepora PE=2 SV=1	6.4e-144	0	GO:0047869	NA	NA	3.48966	4.08e-25	0.0571756	9.61e-23	4.76213		NA	NA	1.11699	0.0231451	NA	NA	1.07066	0.0211871	NA	NA	NA	NA	-1.41958	0.0188598	NA	NA	NA	NA				NA	NA	NA	NA
aug_v2a.09519	XP_015765068	dimethlysulfonioproprionate lyase 7-like [Acropora digitifera]	0	107343981	NA	NA	S	NA	NA	NA	NA	R1CW23	Dimethlysulfonioproprionate lyase 7 OS=Emiliania huxleyi GN=ALMA7 PE=3 SV=1	1.79e-103	GO:0047869	G8HTB3	Uncharacterized protein OS=Acropora millepora PE=2 SV=1	1.68e-170	0	GO:0047869	NA	NA	1.97833	1.81e-05	0.0370652	4.81e-09	6.16212		NA	NA	1.12396	0.0207495	NA	NA	NA	NA	NA	NA	NA	NA	NA	NA	NA	NA	NA	NA				NA	NA	NA	NA
aug_v2a.09520	XP_015765069	dimethlysulfonioproprionate lyase 7-like [Acropora digitifera]	0	107343982	NA	NA	S	NA	NA	NA	NA	R1CW23	Dimethlysulfonioproprionate lyase 7 OS=Emiliania huxleyi GN=ALMA7 PE=3 SV=1	3.42e-107	GO:0047869	G8HTB3	Uncharacterized protein OS=Acropora millepora PE=2 SV=1	7.2e-162	0	GO:0047869	NA	NA	1.16212	1.95e-05	0.0242347	7.92e-12	5.98017		NA	NA	1.17076	0.00235373	NA	NA	NA	NA	NA	NA	NA	NA	NA	NA	NA	NA	1.63155	0.0174408				NA	NA	NA	NA
aug_v2a.13626	XP_015762852	dimethlysulfonioproprionate lyase 7-like [Acropora digitifera]	9.66e-139	107341897	NA	NA	S	NA	NA	NA	NA	R1CW23	Dimethlysulfonioproprionate lyase 7 OS=Emiliania huxleyi GN=ALMA7 PE=3 SV=1	1.94e-78	GO:0047869	G8HTB3	Uncharacterized protein OS=Acropora millepora PE=2 SV=1	7.57e-114	0	GO:0047869	NA	NA	0.976678	1.21e-09	0.0201383	1.09e-26	7.24134		NA	NA	NA	NA	NA	NA	NA	NA	NA	NA	NA	NA	-0.861223	0.000795395	NA	NA	NA	NA				NA	NA	NA	NA
aug_v2a.23929	XP_015780071	dimethlysulfonioproprionate lyase 7-like [Acropora digitifera]	0	107357945	adi_EST_assem_36297	3.1e-52	S	NA	NA	NA	NA	R1CW23	Dimethlysulfonioproprionate lyase 7 OS=Emiliania huxleyi GN=ALMA7 PE=3 SV=1	1.96e-112	GO:0047869	G8HTB3	Uncharacterized protein OS=Acropora millepora PE=2 SV=1	0	0	GO:0047869	NA	NA	-0.381904	1.34e-05	-0.00746728	1.57e-09	6.79224		NA	NA	NA	NA	NA	NA	NA	NA	NA	NA	NA	NA	NA	NA	NA	NA	NA	NA				NA	NA	NA	NA
aug_v2a.02612	XP_015768696	dimethlysulfonioproprionate lyase 7-like [Acropora digitifera]	2.95e-44	107347306	adi_EST_assem_9502	5.6e-22	NA	NA	NA	NA	NA	R1CW23	Dimethlysulfonioproprionate lyase 7 OS=Emiliania huxleyi GN=ALMA7 PE=3 SV=1	1.26e-19	GO:0047869	G8HTB3	Uncharacterized protein OS=Acropora millepora PE=2 SV=1	2.6e-33	0	GO:0047869	NA	NA			-0.0089605	7.53e-05			NA	NA	NA	NA	NA	NA	NA	NA	NA	NA	NA	NA	NA	NA	NA	NA	NA	NA				NA	NA	NA	NA
aug_v2a.05521	XP_015760108	dimethlysulfonioproprionate lyase 7-like isoform X1 [Acropora digitifera]	0	107339353	adi_EST_assem_9301	3.31e-35	S	NA	NA	NA	NA	R1CW23	Dimethlysulfonioproprionate lyase 7 OS=Emiliania huxleyi GN=ALMA7 PE=3 SV=1	8.45e-92	GO:0047869	G8HTB3	Uncharacterized protein OS=Acropora millepora PE=2 SV=1	1.27e-146	0	GO:0047869	NA	NA	2.711	2.66e-06	0.0447622	2.56e-07	10.0181		NA	NA	NA	NA	NA	NA	NA	NA	NA	NA	NA	NA	NA	NA	NA	NA	NA	NA				NA	NA	NA	NA
aug_v2a.06859	XP_015757446	isocitrate lyase-like [Acropora digitifera]	0	107336881	adi_EST_assem_17981	5.84e-90	C	NA	K01637	K01637	E4.1.3.1, aceA; isocitrate lyase [EC:4.1.3.1]	Q9K9H0	Isocitrate lyase OS=Bacillus halodurans (strain ATCC BAA-125 / DSM 18197 / FERM 7344 / JCM 9153 / C-125) GN=aceA PE=3 SV=1	0	GO:0004451; GO:0046872; GO:0006097; GO:0006099	G8HTB9	Uncharacterized protein OS=Acropora millepora PE=2 SV=1	0	GO:0004451; GO:0019752	GO:0004451; GO:0046872; GO:0006097; GO:0006099; GO:0004451; GO:0019752	NA	NA	0.804042	1.77e-09	0.0157654	1.36e-21			NA	NA	0.572533	0.0368907	NA	NA	0.588348	0.0225316	NA	NA	NA	NA	NA	NA	NA	NA	NA	NA				NA	NA	NA	NA
aug_v2a.02137	XP_015775544	lactadherin-like [Acropora digitifera]	0	107353702	adi_EST_assem_2947	0	T	NA	NA	NA	NA	O60462	Neuropilin-2 OS=Homo sapiens GN=NRP2 PE=1 SV=2	4.51e-19	GO:0005576; GO:0016021; GO:0016020; GO:0005886; GO:0002116; GO:0019955; GO:0019838; GO:0008201; GO:0042802; GO:0046872; GO:0004872; GO:0017154; GO:0005021; GO:0001525; GO:0048846; GO:0007411; GO:0007155; GO:0021675; GO:0003148; GO:0010595; GO:0001938; GO:1902285; GO:0061549; GO:0097490; GO:0097491; GO:0048010	D7NNA8	Uncharacterized protein OS=Acropora millepora PE=2 SV=1	0	GO:0016021	GO:0005576; GO:0016021; GO:0016020; GO:0005886; GO:0002116; GO:0019955; GO:0019838; GO:0008201; GO:0042802; GO:0046872; GO:0004872; GO:0017154; GO:0005021; GO:0001525; GO:0048846; GO:0007411; GO:0007155; GO:0021675; GO:0003148; GO:0010595; GO:0001938; GO:1902285; GO:0061549; GO:0097490; GO:0097491; GO:0048010; GO:0016021	NA	NA	-0.544176	0.00861277	-0.0178758	3.58e-17			NA	NA	-0.677019	0.0227959	NA	NA	NA	NA	NA	NA	NA	NA	NA	NA	NA	NA	NA	NA				NA	NA	NA	NA
aug_v2a.06801	XP_015769791	neuronal pentraxin-1-like [Acropora digitifera]	2.13e-179	107348282	NA	NA	NA	NA	NA	NA	NA	P47970	Neuronal pentraxin-2 OS=Cavia porcellus GN=NPTX2 PE=1 SV=1	6.68e-36	GO:0043160; GO:0046872	G8HTA0	Uncharacterized protein OS=Acropora millepora PE=2 SV=1	4.31e-161	0	GO:0043160; GO:0046872	NA	NA	-0.616556	0.00121507	-0.0191964	1.56e-29			NA	NA	-1.00415	0.000272814	NA	NA	-0.671552	0.0148753	NA	NA	NA	NA	NA	NA	NA	NA	NA	NA				NA	NA	NA	NA
aug_v2a.00868	XP_015769760	neuronal pentraxin-1-like [Acropora digitifera]	0	107348254	NA	NA	S	NA	NA	NA	NA	P47970	Neuronal pentraxin-2 OS=Cavia porcellus GN=NPTX2 PE=1 SV=1	1.68e-36	GO:0043160; GO:0046872	G8HTA0	Uncharacterized protein OS=Acropora millepora PE=2 SV=1	0	0	GO:0043160; GO:0046872	NA	NA	-0.682218	0.00245133	-0.0225881	6.81e-30			NA	NA	-0.736929	0.02429	NA	NA	-0.637251	0.0413192	NA	NA	NA	NA	NA	NA	NA	NA	NA	NA				NA	NA	NA	NA
aug_v2a.18668	XP_015766550	neuronal pentraxin-2-like isoform X1 [Acropora digitifera]	1.15e-128	107345362	NA	NA	S	NA	NA	NA	NA	Q15818	Neuronal pentraxin-1 OS=Homo sapiens GN=NPTX1 PE=2 SV=2	2.08e-37	GO:0030133; GO:0046872; GO:0060385; GO:0007417; GO:0007268; GO:0006810	G8HTA0	Uncharacterized protein OS=Acropora millepora PE=2 SV=1	1.64e-125	0	GO:0030133; GO:0046872; GO:0060385; GO:0007417; GO:0007268; GO:0006810	NA	NA	-0.709101	0.000989872	-0.0215471	1.53e-26	6.34746		NA	NA	-0.909499	0.00376096	NA	NA	-0.621375	0.043992	NA	NA	NA	NA	NA	NA	NA	NA	NA	NA				NA	NA	NA	NA
aug_v2a.17354	XP_015748811	neuronal pentraxin-2-like isoform X1 [Acropora digitifera]	0	107328608	NA	NA	S	NA	NA	NA	NA	P47970	Neuronal pentraxin-2 OS=Cavia porcellus GN=NPTX2 PE=1 SV=1	3.76e-38	GO:0043160; GO:0046872	G8HTA0	Uncharacterized protein OS=Acropora millepora PE=2 SV=1	5.83e-178	0	GO:0043160; GO:0046872	NA	NA	-0.777403	0.00232344	-0.0216284	2.05e-12			NA	NA	NA	NA	NA	NA	NA	NA	NA	NA	NA	NA	NA	NA	NA	NA	NA	NA				NA	NA	NA	NA
aug_v2a.18667	XP_015769759	neuronal pentraxin-2-like isoform X3 [Acropora digitifera]	1.92e-113	107348253	NA	NA	NA	NA	NA	NA	NA		NA	NA		G8HTA0	Uncharacterized protein OS=Acropora millepora PE=2 SV=1	4.03e-98	0		NA	NA	-0.596699	0.0229064	-0.0221669	1.24e-19	3.72661		NA	NA	-1.09016	0.000867266	NA	NA	NA	NA	NA	NA	NA	NA	NA	NA	NA	NA	NA	NA				NA	NA	NA	NA
aug_v2a.03136	XP_015747391	penicillin acylase-like isoform X3 [Acropora digitifera]	0	107327149	NA	NA	M	NA	K01442	K01442	E3.5.1.24; choloylglycine hydrolase [EC:3.5.1.24]	P12256	Penicillin acylase OS=Lysinibacillus sphaericus PE=1 SV=1	1.38e-38	GO:0008953; GO:0046677	G8HT95	Uncharacterized protein OS=Acropora millepora PE=2 SV=1	0	0	GO:0008953; GO:0046677	NA	NA	-2.04741	1.66e-05	-0.0430714	3.93e-09			NA	NA	NA	NA	NA	NA	NA	NA	NA	NA	NA	NA	1.77221	0.0264283	NA	NA	NA	NA				NA	NA	NA	NA
aug_v2a.15674	XP_015778705	plexin domain-containing protein 2-like [Acropora digitifera]	0	107356615	adi_EST_assem_4605	6.93e-101	W	NA	NA	NA	NA	Q9DC11	Plexin domain-containing protein 2 OS=Mus musculus GN=Plxdc2 PE=1 SV=1	5.12e-27	GO:0016021; GO:0005886	D7NNA9	Uncharacterized protein OS=Acropora millepora PE=2 SV=1	5.55e-84	GO:0016021	GO:0016021; GO:0005886; GO:0016021	NA	NA			0.0053995	0.00391478	-0.820088		NA	NA	NA	NA	NA	NA	NA	NA	NA	NA	NA	NA	NA	NA	NA	NA	NA	NA				NA	NA	NA	NA
aug_v2a.22858	XP_015750674	plexin domain-containing protein 2-like [Acropora digitifera]	1.97e-94	107330607	adi_EST_assem_3746	3.68e-130	NA	NA	NA	NA	NA		NA	NA		D7NNA9	Uncharacterized protein OS=Acropora millepora PE=2 SV=1	6.96e-18	GO:0016021	GO:0016021	NA	NA	1.22108	2.27e-10	0.0199304	3.27e-10			NA	NA	NA	NA	NA	NA	NA	NA	NA	NA	NA	NA	NA	NA	NA	NA	NA	NA				NA	NA	NA	NA
aug_v2a.03757	XP_015767953	plexin domain-containing protein 2-like isoform X3 [Acropora digitifera]	0	107346668	NA	NA	W	NA	NA	NA	NA	Q91ZV7	Plexin domain-containing protein 1 OS=Mus musculus GN=Plxdc1 PE=1 SV=2	7.79e-57	GO:0005923; GO:0005737; GO:0030425; GO:0016021; GO:0043025; GO:0005886; GO:0043235; GO:0001525; GO:0021510	D7NNA9	Uncharacterized protein OS=Acropora millepora PE=2 SV=1	1.97e-149	GO:0016021	GO:0005923; GO:0005737; GO:0030425; GO:0016021; GO:0043025; GO:0005886; GO:0043235; GO:0001525; GO:0021510; GO:0016021	NA	NA	0.945383	9.69e-11	0.017865	3.31e-17	-1.92037		NA	NA	NA	NA	-0.610708	0.021187	NA	NA	NA	NA	NA	NA	NA	NA	NA	NA	NA	NA				NA	NA	NA	NA
aug_v2a.03758	XP_015767958	plexin domain-containing protein 2-like isoform X8 [Acropora digitifera]	4.26e-58	107346668	adi_EST_assem_4602	5.32e-145	W	NA	NA	NA	NA	Q9DC11	Plexin domain-containing protein 2 OS=Mus musculus GN=Plxdc2 PE=1 SV=1	2.43e-21	GO:0016021; GO:0005886	D7NNA9	Uncharacterized protein OS=Acropora millepora PE=2 SV=1	4.05e-45	GO:0016021	GO:0016021; GO:0005886; GO:0016021	NA	NA			-0.00831023	1.04e-05			NA	NA	-0.464378	0.0315901	-0.608714	0.000818481	-0.448592	0.0280507	NA	NA	NA	NA	NA	NA	NA	NA	NA	NA				NA	NA	NA	NA
aug_v2a.18490	XP_015759644	prostatic spermine-binding protein-like [Acropora digitifera]	2.33e-57	107338903	NA	NA	NA	NA	NA	NA	NA		NA	NA		G8HTB0	Uncharacterized protein OS=Acropora millepora PE=2 SV=1	1.7e-30	0		NA	NA	7.66117	2.63e-13					NA	NA	NA	NA	NA	NA	NA	NA	NA	NA	NA	NA	NA	NA	NA	NA	NA	NA				NA	NA	NA	NA
aug_v2a.17873	XP_015771374	protein DD3-3-like [Acropora digitifera]	1.77e-103	107349704	NA	NA	NA	NA	NA	NA	NA		NA	NA		D7NNB5	Uncharacterized protein OS=Acropora millepora PE=2 SV=1	1.05e-94	0		NA	NA	3.73261	3.22e-29					NA	NA	1.70169	0.000241437	NA	NA	1.23426	0.00693856	NA	NA	NA	NA	NA	NA	NA	NA	1.89699	0.0454637				NA	NA	NA	NA
aug_v2a.06210	XP_015771372	protein DD3-3-like [Acropora digitifera]	0	107349703	adi_EST_assem_728	0	-	NA	NA	NA	NA	Q58A42	Protein DD3-3 OS=Dictyostelium discoideum GN=DD3-3 PE=2 SV=1	6.59e-39	GO:0016021	D7NNB5	Uncharacterized protein OS=Acropora millepora PE=2 SV=1	0	0	GO:0016021	NA	NA	4.02823	4.2e-33					NA	NA	1.69951	0.000241437	NA	NA	1.23697	0.00668711	NA	NA	NA	NA	NA	NA	NA	NA	NA	NA				NA	NA	NA	NA
aug_v2a.16355	XP_015759369	putative carbonic anhydrase-like protein 2 [Acropora digitifera]	3.46e-110	107338486	adi_EST_assem_4907	4.38e-95	P	NA	K01672	K01672	E4.2.1.1; carbonic anhydrase [EC:4.2.1.1]	Q92051	Carbonic anhydrase OS=Danio rerio GN=cahz PE=1 SV=2	4.76e-34	GO:0004089; GO:0008270; GO:0015670; GO:0042539; GO:0006730	B7T142	Uncharacterized protein OS=Acropora millepora PE=2 SV=1	2.22e-82	0	GO:0004089; GO:0008270; GO:0015670; GO:0042539; GO:0006730	NA	NA	4.47609	2.28e-25			-0.968146		NA	NA	2.27544	1.56e-07	NA	NA	0.998008	0.031516	NA	NA	NA	NA	NA	NA	NA	NA	NA	NA				NA	NA	NA	NA
aug_v2a.19067	XP_015759369	putative carbonic anhydrase-like protein 2 [Acropora digitifera]	0	107338486	adi_EST_assem_4907	4.38e-95	P	NA	K01672	K01672	E4.2.1.1; carbonic anhydrase [EC:4.2.1.1]	Q92051	Carbonic anhydrase OS=Danio rerio GN=cahz PE=1 SV=2	2.78e-50	GO:0004089; GO:0008270; GO:0015670; GO:0042539; GO:0006730	B7T142	Uncharacterized protein OS=Acropora millepora PE=2 SV=1	8.83e-169	0	GO:0004089; GO:0008270; GO:0015670; GO:0042539; GO:0006730	NA	NA	5.18415	5.15e-45					NA	NA	1.43767	0.00183072	NA	NA	1.22231	0.0060282	NA	NA	NA	NA	NA	NA	NA	NA	NA	NA				NA	NA	NA	NA
aug_v2a.11602	XP_015751741	rhamnose-binding lectin-like, partial [Acropora digitifera]	8.8e-97	107331646	adi_EST_assem_4534	5.31e-72	D	NA	NA	NA	NA		NA	NA		B7T138	Uncharacterized protein OS=Acropora millepora PE=2 SV=1	3.25e-96	GO:0030246	GO:0030246	NA	NA			-0.0102115	3.88e-05			NA	NA	NA	NA	-0.493801	0.037283	NA	NA	NA	NA	NA	NA	NA	NA	NA	NA	NA	NA				NA	NA	NA	NA
aug_v2a.11195	XP_015772574	small cysteine-rich protein 3 [Acropora digitifera]	2.53e-27	107350836	adi_EST_assem_35723	1.63e-11	NA	NA	NA	NA	NA	C0H692	Small cysteine-rich protein 3 OS=Acropora millepora PE=3 SV=1	4.36e-26	GO:0005576; GO:0042151; GO:0090729	D7NNB3	Uncharacterized protein OS=Acropora millepora PE=2 SV=1	1.11e-21	0	GO:0005576; GO:0042151; GO:0090729	NA	NA	4.24994	1.94e-34					NA	NA	1.58227	0.000684911	NA	NA	1.39386	0.0017456	NA	NA	NA	NA	NA	NA	NA	NA	NA	NA				NA	NA	NA	NA
aug_v2a.03040	XP_015772574	small cysteine-rich protein 3 [Acropora digitifera]	8.82e-40	107350836	adi_EST_assem_35723	1.63e-11	NA	NA	NA	NA	NA	C0H692	Small cysteine-rich protein 3 OS=Acropora millepora PE=3 SV=1	2.3e-39	GO:0005576; GO:0042151; GO:0090729	D7NNB3	Uncharacterized protein OS=Acropora millepora PE=2 SV=1	9.63e-38	0	GO:0005576; GO:0042151; GO:0090729	NA	NA	6.87918	9.64e-19					NA	NA	1.27003	0.0012656	NA	NA	NA	NA	NA	NA	NA	NA	NA	NA	NA	NA	NA	NA				NA	NA	NA	NA
aug_v2a.03041	XP_015772574	small cysteine-rich protein 3 [Acropora digitifera]	1.06e-57	107350836	adi_EST_assem_35723	1.63e-11	NA	NA	NA	NA	NA	C0H692	Small cysteine-rich protein 3 OS=Acropora millepora PE=3 SV=1	1.33e-46	GO:0005576; GO:0042151; GO:0090729	D7NNB3	Uncharacterized protein OS=Acropora millepora PE=2 SV=1	8.91e-44	0	GO:0005576; GO:0042151; GO:0090729	NA	NA	6.41434	8.47e-30					NA	NA	1.5645	0.00015403	NA	NA	NA	NA	NA	NA	NA	NA	NA	NA	NA	NA	4.277	0.00378213				NA	NA	NA	NA
aug_v2a.23411	XP_015762859	small cysteine-rich protein 3-like [Acropora digitifera]	2.94e-53	107341906	adi_EST_assem_9269	1.58e-31	NA	NA	NA	NA	NA		NA	NA		G8HTB5	Uncharacterized protein OS=Acropora millepora PE=2 SV=1	1.67e-31	0		NA	NA	6.83971	5.07e-33			5.54638		NA	NA	1.04418	0.0149998	NA	NA	NA	NA	NA	NA	NA	NA	NA	NA	NA	NA	5.17849	0.000428647				NA	NA	NA	NA
aug_v2a.23166	XP_015765712	small cysteine-rich protein 3-like [Acropora digitifera]	4.95e-25	107344553	adi_EST_assem_11889	7.64e-22	NA	NA	NA	NA	NA	C0H692	Small cysteine-rich protein 3 OS=Acropora millepora PE=3 SV=1	9.41e-15	GO:0005576; GO:0042151; GO:0090729	D7NNB3	Uncharacterized protein OS=Acropora millepora PE=2 SV=1	1.13e-11	0	GO:0005576; GO:0042151; GO:0090729	NA	NA	-2.04941	0.00991409	-0.0318076	0.0101294			NA	NA	NA	NA	NA	NA	NA	NA	NA	NA	NA	NA	NA	NA	NA	NA	NA	NA				NA	NA	NA	NA
aug_v2a.21515	XP_015761782	syndecan-3-like [Acropora digitifera]	0	107340896	adi_EST_assem_7464	0	NA	NA	NA	NA	NA		NA	NA		G8HTA5	Uncharacterized protein OS=Acropora millepora PE=2 SV=1	0	GO:0016021	GO:0016021	NA	NA	-0.442472	4.56e-07	-0.0100574	4.78e-26	1.77666		NA	NA	NA	NA	NA	NA	-0.446952	0.00654253	NA	NA	NA	NA	NA	NA	NA	NA	NA	NA				NA	NA	NA	NA
aug_v2a.06700	XP_015747691	uncharacterized protein LOC107327464 [Acropora digitifera]	0	107327464	NA	NA	NA	NA	NA	NA	NA		NA	NA		G8HTC0	Uncharacterized protein OS=Acropora millepora PE=2 SV=1	1.01e-99	0		NA	NA	0.580946	0.0379928	0.0131784	9.1e-05			NA	NA	NA	NA	NA	NA	0.957062	0.00381876	NA	NA	NA	NA	NA	NA	NA	NA	NA	NA				NA	NA	NA	NA
aug_v2a.15583	XP_015749330	uncharacterized protein LOC107329114 isoform X1 [Acropora digitifera]	0	107329114	adi_EST_assem_6560	4.21e-149	NA	NA	NA	NA	NA		NA	NA		G8HTC0	Uncharacterized protein OS=Acropora millepora PE=2 SV=1	1.65e-172	0		NA	NA	4.19515	1.62e-24	0.0704341	4.62e-24			NA	NA	1.43119	0.00236331	NA	NA	1.28094	0.00448684	NA	NA	NA	NA	NA	NA	NA	NA	NA	NA				NA	NA	NA	NA
aug_v2a.21992	XP_015749337	uncharacterized protein LOC107329114 isoform X2 [Acropora digitifera]	0	107329114	adi_EST_assem_36209	4.84e-11	NA	NA	NA	NA	NA		NA	NA		G8HTC0	Uncharacterized protein OS=Acropora millepora PE=2 SV=1	0	0		NA	NA	2.34432	1.6e-14	0.0398131	2.57e-18			NA	NA	1.41231	0.00209414	NA	NA	0.995605	0.0280155	NA	NA	NA	NA	NA	NA	NA	NA	NA	NA				NA	NA	NA	NA
aug_v2a.15584	XP_015749352	uncharacterized protein LOC107329114 isoform X3 [Acropora digitifera]	5.77e-83	107329114	NA	NA	NA	NA	NA	NA	NA		NA	NA		G8HTC0	Uncharacterized protein OS=Acropora millepora PE=2 SV=1	1.11e-73	0		NA	NA	4.34936	8.9e-38	0.0661583	8.47e-20	-1.93238		NA	NA	1.41799	0.00267774	NA	NA	0.963265	0.0390921	NA	NA	NA	NA	NA	NA	NA	NA	NA	NA				NA	NA	NA	NA
aug_v2a.05902	XP_015749361	uncharacterized protein LOC107329114 isoform X4 [Acropora digitifera]	0	107329114	NA	NA	NA	NA	NA	NA	NA		NA	NA		G8HTC0	Uncharacterized protein OS=Acropora millepora PE=2 SV=1	0	0		NA	NA	4.4042	3.98e-18	0.0688417	6.53e-16	-1.72986		NA	NA	1.25896	0.00782627	NA	NA	NA	NA	NA	NA	NA	NA	NA	NA	NA	NA	NA	NA				NA	NA	NA	NA
aug_v2a.05901	XP_015749373	uncharacterized protein LOC107329147 [Acropora digitifera]	8.42e-156	107329147	NA	NA	NA	NA	NA	NA	NA		NA	NA		G8HTC0	Uncharacterized protein OS=Acropora millepora PE=2 SV=1	5.97e-150	0		NA	NA	2.72468	6.13e-18	0.0465861	1.12e-27	-2.21445		NA	NA	1.44826	0.00191822	NA	NA	NA	NA	NA	NA	NA	NA	NA	NA	NA	NA	NA	NA				NA	NA	NA	NA
aug_v2a.06113	XP_015753425	uncharacterized protein LOC107333168 isoform X3 [Acropora digitifera]	1.86e-94	107333168	adi_EST_assem_36637	1.42e-24	NA	NA	NA	NA	NA		NA	NA		B7T145	Uncharacterized protein OS=Acropora millepora PE=2 SV=1	2.32e-86	0		NA	NA	-0.508042	0.0102115	-0.0146788	1.07e-10			NA	NA	-0.647372	0.0227757	NA	NA	-0.739701	0.00484046	NA	NA	NA	NA	NA	NA	NA	NA	NA	NA				NA	NA	NA	NA
aug_v2a.06116	XP_015753427	uncharacterized protein LOC107333169 [Acropora digitifera]	7.88e-93	107333169	NA	NA	NA	NA	NA	NA	NA		NA	NA		B7T145	Uncharacterized protein OS=Acropora millepora PE=2 SV=1	5.49e-75	0		NA	NA	-0.697096	0.000701689	-0.0180344	1.36e-13	1.53897		NA	NA	-0.636453	0.0432266	-0.711976	0.00842296	-0.879633	0.00209301	NA	NA	NA	NA	NA	NA	NA	NA	NA	NA				NA	NA	NA	NA
aug_v2a.21349	XP_015759384	uncharacterized protein LOC107338663 [Acropora digitifera]	1.4e-139	107338663	NA	NA	NA	NA	NA	NA	NA		NA	NA		G8HTB1	Uncharacterized protein OS=Acropora millepora PE=2 SV=1	3.57e-115	0		NA	NA	6.54359	2.14e-46					NA	NA	1.60815	0.000160043	NA	NA	0.931452	0.0307306	NA	NA	NA	NA	NA	NA	NA	NA	3.16187	0.0114531				NA	NA	NA	NA
aug_v2a.23733	XP_015760128	uncharacterized protein LOC107339366 isoform X2 [Acropora digitifera]	3.59e-58	107339366	adi_EST_assem_29512	3.93e-87	NA	NA	NA	NA	NA		NA	NA		B7T145	Uncharacterized protein OS=Acropora millepora PE=2 SV=1	3.57e-29	0		NA	NA	1.44715	4.41e-07	0.0281262	2.24e-12			NA	NA	NA	NA	NA	NA	NA	NA	NA	NA	NA	NA	NA	NA	NA	NA	NA	NA				NA	NA	NA	NA
aug_v2a.10257	XP_015763973	uncharacterized protein LOC107342960 [Acropora digitifera]	0	107342960	NA	NA	NA	NA	NA	NA	NA		NA	NA		B7T136	Uncharacterized protein OS=Acropora millepora PE=2 SV=1	0	0		NA	NA	0.809407	0.00376135	0.0161798	1.7e-06			NA	NA	1.02305	0.0091291	0.711068	0.0418737	1.87705	1.28798e-08	NA	NA	NA	NA	NA	NA	NA	NA	NA	NA				NA	NA	NA	NA
aug_v2a.00590	XP_015764219	uncharacterized protein LOC107343166 [Acropora digitifera]	0	107343166	adi_EST_assem_3865	0	NA	NA	NA	NA	NA		NA	NA		G8HT94	Uncharacterized protein OS=Acropora millepora PE=2 SV=1	0	0		NA	NA	-0.612375	2.89e-05	-0.0157171	1.31e-25	4.22092		NA	NA	NA	NA	0.559706	0.0116546	NA	NA	NA	NA	NA	NA	NA	NA	NA	NA	NA	NA				NA	NA	NA	NA
aug_v2a.02632	XP_015766814	uncharacterized protein LOC107345597 [Acropora digitifera]	2.01e-120	107345597	NA	NA	NA	NA	NA	NA	NA		NA	NA		G8HTB1	Uncharacterized protein OS=Acropora millepora PE=2 SV=1	3.16e-87	0		NA	NA	7.48561	8.67e-22					NA	NA	1.15043	0.00273472	NA	NA	NA	NA	NA	NA	NA	NA	NA	NA	NA	NA	NA	NA				NA	NA	NA	NA
aug_v2a.11460	XP_015768348	uncharacterized protein LOC107346996 isoform X2 [Acropora digitifera]	6.35e-153	107346996	adi_EST_assem_31854	2.08e-54	NA	NA	NA	NA	NA		NA	NA		G8HT99	Uncharacterized protein OS=Acropora millepora PE=2 SV=1	9.13e-116	0		NA	NA			0.023925	0.000411754			NA	NA	0.958511	0.0465739	NA	NA	0.963392	0.0350368	NA	NA	NA	NA	NA	NA	NA	NA	NA	NA				NA	NA	NA	NA
aug_v2a.21737	XP_015768349	uncharacterized protein LOC107346996 isoform X3 [Acropora digitifera]	0	107346996	NA	NA	NA	NA	NA	NA	NA		NA	NA		G8HT99	Uncharacterized protein OS=Acropora millepora PE=2 SV=1	5.39e-154	0		NA	NA	3.54069	5.81e-19	0.0628381	7.87e-38	6.07143		NA	NA	2.00297	1.17e-05	NA	NA	1.24508	0.00635891	NA	NA	NA	NA	NA	NA	NA	NA	NA	NA				NA	NA	NA	NA
aug_v2a.11459	XP_015768352	uncharacterized protein LOC107346999 [Acropora digitifera]	3.14e-123	107346999	adi_EST_assem_31853	1.56e-62	NA	NA	NA	NA	NA		NA	NA		G8HT99	Uncharacterized protein OS=Acropora millepora PE=2 SV=1	1.63e-100	0		NA	NA			-0.00973432	0.00027531	6.72149		NA	NA	NA	NA	-0.567723	0.0201824	NA	NA	NA	NA	NA	NA	NA	NA	NA	NA	NA	NA				NA	NA	NA	NA
aug_v2a.00015	XP_015776345	uncharacterized protein LOC107354386 [Acropora digitifera]	3.85e-101	107354386	adi_EST_assem_6315	2.02e-31	NA	NA	NA	NA	NA		NA	NA		D7NNB6	Uncharacterized protein OS=Acropora millepora PE=2 SV=1	3.18e-77	0		NA	NA	4.66421	1.42e-40					NA	NA	1.5216	0.00117039	NA	NA	1.27679	0.00466436	NA	NA	NA	NA	NA	NA	NA	NA	NA	NA				NA	NA	NA	NA
aug_v2a.00016	XP_015776345	uncharacterized protein LOC107354386 [Acropora digitifera]	1.58e-72	107354386	adi_EST_assem_6315	2.02e-31	NA	NA	NA	NA	NA		NA	NA		D7NNB6	Uncharacterized protein OS=Acropora millepora PE=2 SV=1	3.83e-51	0		NA	NA	4.54254	6.01e-38					NA	NA	1.38321	0.00360156	NA	NA	1.30324	0.00381764	NA	NA	NA	NA	NA	NA	NA	NA	NA	NA				NA	NA	NA	NA
aug_v2a.19198	XP_015776345	uncharacterized protein LOC107354386 [Acropora digitifera]	6.74e-32	107354386	adi_EST_assem_6315	2.02e-31	NA	NA	NA	NA	NA		NA	NA		D7NNB6	Uncharacterized protein OS=Acropora millepora PE=2 SV=1	1.33e-32	0		NA	NA	4.84211	3.49e-15	0.0778164	3.62e-16			NA	NA	1.04954	0.0235102	NA	NA	1.43401	0.000559385	NA	NA	NA	NA	NA	NA	NA	NA	NA	NA				NA	NA	NA	NA
aug_v2a.11463	XP_015778394	uncharacterized protein LOC107356276 [Acropora digitifera]	2.79e-112	107356276	NA	NA	-	NA	NA	NA	NA		NA	NA		G8HT97	Uncharacterized protein OS=Acropora millepora PE=2 SV=1	9.6e-102	0		NA	NA	-0.966587	5.42e-05	-0.026133	4.79e-26			NA	NA	NA	NA	NA	NA	NA	NA	NA	NA	NA	NA	NA	NA	NA	NA	NA	NA				NA	NA	NA	NA
aug_v2a.17753	XP_015778394	uncharacterized protein LOC107356276 [Acropora digitifera]	3.11e-123	107356276	NA	NA	-	NA	NA	NA	NA		NA	NA		G8HT97	Uncharacterized protein OS=Acropora millepora PE=2 SV=1	6.84e-101	0		NA	NA	-0.983633	5.61e-05	-0.0278779	3.05e-34			NA	NA	NA	NA	NA	NA	NA	NA	NA	NA	NA	NA	NA	NA	NA	NA	NA	NA				NA	NA	NA	NA
aug_v2a.23416	XP_015778697	uncharacterized protein LOC107356608 [Acropora digitifera]	0	107356608	adi_EST_assem_3745	0	W	NA	NA	NA	NA	Q91ZV7	Plexin domain-containing protein 1 OS=Mus musculus GN=Plxdc1 PE=1 SV=2	8.54e-57	GO:0005923; GO:0005737; GO:0030425; GO:0016021; GO:0043025; GO:0005886; GO:0043235; GO:0001525; GO:0021510	D7NNA9	Uncharacterized protein OS=Acropora millepora PE=2 SV=1	0	GO:0016021	GO:0005923; GO:0005737; GO:0030425; GO:0016021; GO:0043025; GO:0005886; GO:0043235; GO:0001525; GO:0021510; GO:0016021	NA	NA			0.00464734	0.000388373	-3.04349		NA	NA	NA	NA	NA	NA	NA	NA	NA	NA	NA	NA	0.570783	2.43514e-05	NA	NA	NA	NA				NA	NA	NA	NA
aug_v2a.03137	XP_015747387	uncharacterized protein YxeI-like isoform X1 [Acropora digitifera]	0	107327149	adi_EST_assem_2174	0	M	NA	K01442	K01442	E3.5.1.24; choloylglycine hydrolase [EC:3.5.1.24]	P54948	Uncharacterized protein YxeI OS=Bacillus subtilis (strain 168) GN=yxeI PE=1 SV=2	9.65e-42	GO:0016787	G8HT95	Uncharacterized protein OS=Acropora millepora PE=2 SV=1	0	0	GO:0016787	NA	NA	-0.968974	8.85e-06	-0.0269465	1.24e-43			NA	NA	NA	NA	NA	NA	NA	NA	NA	NA	NA	NA	NA	NA	NA	NA	NA	NA				NA	NA	NA	NA
aug_v2a.14346	XP_015761416	ZP domain-containing protein-like isoform X1 [Acropora digitifera]	0	107340573	NA	NA	NA	NA	NA	NA	NA	G8HTB6	ZP domain-containing protein OS=Acropora millepora PE=1 SV=1	1.11e-35	GO:0016021	G8HT92	Uncharacterized protein OS=Acropora millepora PE=2 SV=1	0	GO:0016021; GO:0005509	GO:0016021; GO:0016021; GO:0005509	NA	NA	-0.820583	0.000111863	-0.0240676	6.96e-36	4.02665		NA	NA	NA	NA	NA	NA	NA	NA	NA	NA	NA	NA	NA	NA	-0.853057	0.0299783	NA	NA				NA	NA	NA	NA
aug_v2a.14152	XP_015761820	uncharacterized protein LOC107340940 [Acropora digitifera]	0	107340940	adi_EST_assem_2029	0	NA	NA	NA	NA	NA	Q9CZV8	F-box/LRR-repeat protein 20 OS=Mus musculus GN=Fbxl20 PE=1 SV=3	1.54e-12	GO:0005737; GO:0004842; GO:0001662	A0A1D8RAC7	Uncharacterized protein OS=Actinia tenebrosa PE=2 SV=1	0	GO:0007165	GO:0005737; GO:0004842; GO:0001662; GO:0007165	NA	NA	-0.250537	0.00223731	-0.00594027	7.33e-09	1.69509		NA	NA	NA	NA	0.332078	0.0045682	NA	NA	NA	NA	NA	NA	0.288551	0.03011	-0.92636	0.0462277	NA	NA				NA	NA	NA	NA
aug_v2a.09307	XP_015764021	uncharacterized protein LOC107343009 [Acropora digitifera]	2.5e-85	107343009	NA	NA	S	NA	K16914	K16914	NO66; bifunctional lysine-specific demethylase and histidyl-hydroxylase NO66 [EC:1.14.11.- 1.14.11.27]	Q5EA24	Ribosomal oxygenase 2 OS=Bos taurus GN=RIOX2 PE=2 SV=1	1.43e-18	GO:0005829; GO:0005730; GO:0005634; GO:0005667; GO:0051864; GO:0032453; GO:0042802; GO:0046872; GO:0001191; GO:0006338; GO:0045892; GO:0030961; GO:0042254; GO:0006351	G3MK88	Uncharacterized protein OS=Amblyomma maculatum PE=2 SV=1	1.94e-25	0	GO:0005829; GO:0005730; GO:0005634; GO:0005667; GO:0051864; GO:0032453; GO:0042802; GO:0046872; GO:0001191; GO:0006338; GO:0045892; GO:0030961; GO:0042254; GO:0006351	NA	NA			-0.0133475	0.000171177	0.47416		NA	NA	NA	NA	-0.873165	0.00138663	NA	NA	NA	NA	NA	NA	NA	NA	NA	NA	NA	NA				NA	NA	NA	NA
aug_v2a.02450	XP_015769515	28S ribosomal protein S9, mitochondrial-like [Acropora digitifera]	0	107348032	adi_EST_assem_8959	0	J	K02996	K02996	K02996	RP-S9, MRPS9, rpsI; small subunit ribosomal protein S9	Q58DQ5	28S ribosomal protein S9, mitochondrial OS=Bos taurus GN=MRPS9 PE=1 SV=3	9.43e-39	GO:0005743; GO:0005763; GO:0005730; GO:0003723; GO:0003735; GO:0000462; GO:0006412	A0A1X7UG41	Uncharacterized protein OS=Amphimedon queenslandica PE=4 SV=1	1.2e-56	GO:0005840; GO:0003735; GO:0006412	GO:0005743; GO:0005763; GO:0005730; GO:0003723; GO:0003735; GO:0000462; GO:0006412; GO:0005840; GO:0003735; GO:0006412	NA	NA			0.0039504	0.00180186			NA	NA	NA	NA	NA	NA	NA	NA	NA	NA	NA	NA	NA	NA	NA	NA	NA	NA				NA	NA	NA	NA
aug_v2a.21403	XP_015753787	dynein light chain 4, axonemal-like [Acropora digitifera]	8.16e-17	107333479	adi_EST_assem_8280	4.53e-80	Z	K10412	K10418	K10412	DNAL4; dynein light chain 4, axonemal	Q78P75	Dynein light chain 2, cytoplasmic OS=Rattus norvegicus GN=Dynll2 PE=1 SV=1	4.16e-60	GO:0005813; GO:0005737; GO:0005868; GO:0016020; GO:0005874; GO:0016459; GO:0031475; GO:0005634; GO:0045505; GO:0051959; GO:0003774; GO:0046982; GO:0042803; GO:0097110; GO:0060271; GO:2000582; GO:0010970	A0A1X7VIS5	Uncharacterized protein OS=Amphimedon queenslandica PE=4 SV=1	6.68e-59	GO:0030286; GO:0007017	GO:0005813; GO:0005737; GO:0005868; GO:0016020; GO:0005874; GO:0016459; GO:0031475; GO:0005634; GO:0045505; GO:0051959; GO:0003774; GO:0046982; GO:0042803; GO:0097110; GO:0060271; GO:2000582; GO:0010970; GO:0030286; GO:0007017	NA	NA			-0.0100616	7.05e-05			NA	NA	NA	NA	NA	NA	NA	NA	NA	NA	NA	NA	NA	NA	NA	NA	NA	NA				NA	NA	NA	NA
aug_v2a.17950	XP_015764925	LOW QUALITY PROTEIN: dynein heavy chain 3, axonemal-like [Acropora digitifera]	5.9e-76	107343850	adi_EST_assem_1505	5.24e-49	Z	K10408	K10408	K10408	DNAH; dynein heavy chain, axonemal	Q63170	Dynein heavy chain 7, axonemal OS=Rattus norvegicus GN=Dnah7 PE=2 SV=2	3.76e-78	GO:0005929; GO:0036156; GO:0005874; GO:0005524; GO:0008569; GO:0005509; GO:0045505; GO:0045503; GO:0051959; GO:0003341; GO:0036159	A0A1X7UGR2	Uncharacterized protein OS=Amphimedon queenslandica PE=4 SV=1	8.19e-89	GO:0030286; GO:0005524; GO:0005509; GO:0003777; GO:0007018	GO:0005929; GO:0036156; GO:0005874; GO:0005524; GO:0008569; GO:0005509; GO:0045505; GO:0045503; GO:0051959; GO:0003341; GO:0036159; GO:0030286; GO:0005524; GO:0005509; GO:0003777; GO:0007018	NA	NA	-0.427879	0.00627392	-0.00964917	4.04e-06			NA	NA	NA	NA	NA	NA	NA	NA	NA	NA	NA	NA	NA	NA	NA	NA	NA	NA				NA	NA	NA	NA
aug_v2a.11568	XP_015775458	phosphoglycerate kinase 1-like [Acropora digitifera]	3.63e-21	107353634	adi_EST_assem_2924	0	-	K00927	NA	K00927	PGK, pgk; phosphoglycerate kinase [EC:2.7.2.3]	Q01604	Phosphoglycerate kinase OS=Drosophila melanogaster GN=Pgk PE=2 SV=2	3.74e-15	GO:0031430; GO:0030018; GO:0005524; GO:0004618; GO:0007268; GO:0006096; GO:0046716; GO:0007520; GO:0016310; GO:0007525	A0A1X7VQ32	Uncharacterized protein OS=Amphimedon queenslandica PE=4 SV=1	2.42e-74	0	GO:0031430; GO:0030018; GO:0005524; GO:0004618; GO:0007268; GO:0006096; GO:0046716; GO:0007520; GO:0016310; GO:0007525	NA	NA	0.336263	0.0151578	0.00558185	0.00428568			NA	NA	0.481218	0.0196731	NA	NA	NA	NA	NA	NA	NA	NA	-0.61673	0.00233674	NA	NA	NA	NA				NA	NA	NA	NA
aug_v2a.15868	XP_015771347	protein jagged-1-like isoform X2 [Acropora digitifera]	5.71e-163	107349682	NA	NA	S	NA	NA	NA	NA		NA	NA		A0A1X7SMI5	Uncharacterized protein OS=Amphimedon queenslandica PE=4 SV=1	3.2e-67	0		NA	NA	-0.529476	0.013158	-0.0135101	1.04e-06			NA	NA	NA	NA	-0.85282	0.000724941	NA	NA	NA	NA	NA	NA	NA	NA	NA	NA	NA	NA				NA	NA	NA	NA
aug_v2a.21536	XP_015747842	uncharacterized protein LOC107327609 [Acropora digitifera]	9.19e-18	107327609	NA	NA	-	NA	NA	NA	NA		NA	NA		A0A1X7SGB9	Uncharacterized protein OS=Amphimedon queenslandica PE=4 SV=1	2.73e-20	0		NA	NA			0.0453375	0.0128093			NA	NA	NA	NA	NA	NA	NA	NA	NA	NA	NA	NA	NA	NA	NA	NA	NA	NA				NA	NA	NA	NA
aug_v2a.03528	XP_015748006	uncharacterized protein LOC107327772 [Acropora digitifera]	0	107327772	NA	NA	L	NA	NA	NA	NA	NA	NA	NA		A0A1X7ULQ0	Uncharacterized protein OS=Amphimedon queenslandica PE=4 SV=1	2.42e-177	GO:0003676; GO:0008270	GO:0003676; GO:0008270	NA	NA			-0.0133302	0.0067417			NA	NA	NA	NA	NA	NA	NA	NA	NA	NA	NA	NA	NA	NA	NA	NA	NA	NA				NA	NA	NA	NA
aug_v2a.20536				114959296	NA	NA	H	NA	NA	NA	NA		NA	NA		A0A182SB33	Uncharacterized protein OS=Anopheles maculatus PE=4 SV=1	2.74e-11	GO:0003723	GO:0003723	NA	NA			-0.00824327	0.00106952			NA	NA	NA	NA	-0.510914	0.0195439	NA	NA	NA	NA	NA	NA	NA	NA	NA	NA	NA	NA				NA	NA	NA	NA
aug_v2a.16982	XP_015767193	cat eye syndrome critical region protein 5-like [Acropora digitifera]	1.52e-99	107345959	adi_EST_assem_16528	1.68e-121	G	NA	NA	NA	NA	Q9BXW7	Haloacid dehalogenase-like hydrolase domain-containing 5 OS=Homo sapiens GN=HDHD5 PE=1 SV=1	3.2e-20	GO:0005739; GO:0046474	A0A087ZTT0	Uncharacterized protein OS=Apis mellifera GN=LOC410690 PE=4 SV=1	3.66e-24	0	GO:0005739; GO:0046474	NA	NA			-0.00682592	0.00323094			NA	NA	NA	NA	NA	NA	NA	NA	NA	NA	NA	NA	NA	NA	NA	NA	NA	NA				NA	NA	NA	NA
aug_v2a.02446	XP_015757040	molybdenum cofactor biosynthesis protein 1-like [Acropora digitifera]	4.08e-57	107336476	NA	NA	H	K20967	K03639	K20967	MOCS1; GTP 3',8-cyclase / cyclic pyranopterin monophosphate synthase [EC:4.1.99.22 4.6.1.17]	Q5RKZ7	Molybdenum cofactor biosynthesis protein 1 OS=Mus musculus GN=Mocs1 PE=1 SV=2	6.68e-25	GO:0019008; GO:0051539; GO:0061799; GO:0061798; GO:0005525; GO:0046872; GO:0006777; GO:0032324	D7MW86	Uncharacterized protein OS=Arabidopsis lyrata subsp. lyrata GN=ARALYDRAFT_359264 PE=4 SV=1	6.32e-32	GO:0051539; GO:0003824; GO:0046872	GO:0019008; GO:0051539; GO:0061799; GO:0061798; GO:0005525; GO:0046872; GO:0006777; GO:0032324; GO:0051539; GO:0003824; GO:0046872	NA	NA	-0.189672	0.0127743	-0.00370937	0.000509565			NA	NA	NA	NA	-0.264224	0.0109846	-0.297538	0.00698716	NA	NA	NA	NA	0.460488	8.16362e-06	NA	NA	NA	NA				NA	NA	NA	NA
aug_v2a.22800	XP_015778389	LOW QUALITY PROTEIN: vacuolar protein sorting-associated protein 13C-like [Acropora digitifera]	0	107356267	adi_EST_assem_840	0	U	K19525	NA	K19525	VPS13A_C; vacuolar protein sorting-associated protein 13A/C	Q709C8	Vacuolar protein sorting-associated protein 13C OS=Homo sapiens GN=VPS13C PE=1 SV=1	2.66e-78	GO:0005737; GO:0005829; GO:0070062; GO:0005741; GO:0006895; GO:0007005; GO:1905090	A0A2B4S1Q6	Vacuolar protein sorting-associated protein 13C OS=Stylophora pistillata GN=Vps13c PE=4 SV=1	2.21e-173	GO:0005509	GO:0005737; GO:0005829; GO:0070062; GO:0005741; GO:0006895; GO:0007005; GO:1905090; GO:0005509	darkolivegreen	16							NA	NA	NA	NA	NA	NA	NA	NA	NA	NA	NA	NA	NA	NA	NA	NA	NA	NA				NA	NA	NA	NA
aug_v2a.17586	XP_015766340	gelsolin-like protein 1 [Acropora digitifera]	6.73e-68	107345146	NA	NA	Z	K05768	K05768	K05768	GSN; gelsolin	Q7JQD3	Gelsolin-like protein 1 OS=Lumbricus terrestris GN=AM PE=1 SV=1	5.22e-30	GO:0005737; GO:0005856; GO:0003779; GO:0051015; GO:0005509; GO:0051693; GO:0030043; GO:0030041; GO:0051014; GO:0045010; GO:0007275	A0A2C9JIA9	Uncharacterized protein OS=Biomphalaria glabrata PE=4 SV=1	2.8e-32	GO:0051015	GO:0005737; GO:0005856; GO:0003779; GO:0051015; GO:0005509; GO:0051693; GO:0030043; GO:0030041; GO:0051014; GO:0045010; GO:0007275; GO:0051015	NA	NA	-0.589409	0.0432243	-0.0178928	6.21e-07			NA	NA	NA	NA	NA	NA	NA	NA	NA	NA	NA	NA	NA	NA	NA	NA	NA	NA				NA	NA	NA	NA
aug_v2a.17339	XP_015754897	ubiquitin carboxyl-terminal hydrolase 14-like [Acropora digitifera]	1.53e-153	107334471	adi_EST_assem_2102	1.31e-136	O	K11843	K11843	K11843	USP14, UBP6; ubiquitin carboxyl-terminal hydrolase 14 [EC:3.4.19.12]	P40826	Ubiquitin carboxyl-terminal hydrolase 14 OS=Oryctolagus cuniculus GN=USP14 PE=1 SV=3	6.54e-94	GO:0009986; GO:0031410; GO:0005829; GO:0005886; GO:0000502; GO:0045202; GO:0004866; GO:0070628; GO:0004843; GO:0007268; GO:0045087; GO:1903070; GO:0016579; GO:0050920; GO:0006511	A0A2C9JQZ6	Uncharacterized protein OS=Biomphalaria glabrata PE=4 SV=1	7.35e-104	GO:0036459; GO:0016579; GO:0006511	GO:0009986; GO:0031410; GO:0005829; GO:0005886; GO:0000502; GO:0045202; GO:0004866; GO:0070628; GO:0004843; GO:0007268; GO:0045087; GO:1903070; GO:0016579; GO:0050920; GO:0006511; GO:0036459; GO:0016579; GO:0006511	NA	NA			0.00409932	3.38e-05	0.664999		NA	NA	NA	NA	NA	NA	NA	NA	NA	NA	NA	NA	NA	NA	NA	NA	NA	NA				NA	NA	NA	NA
aug_v2a.20781	XP_015776478	uncharacterized protein LOC107354509 [Acropora digitifera]	0	107354509	adi_EST_assem_9453	5.27e-121	-	NA	NA	NA	NA		NA	NA		A0A2C9M1N4	Uncharacterized protein OS=Biomphalaria glabrata PE=4 SV=1	1.88e-84	0		NA	NA	-0.486408	0.0298749	-0.01067	0.000398338			NA	NA	NA	NA	NA	NA	NA	NA	NA	NA	NA	NA	NA	NA	NA	NA	NA	NA				NA	NA	NA	NA
aug_v2a.24629	XP_015774183	uncharacterized protein LOC107352361 [Acropora digitifera]	0	107352361	NA	NA	-	NA	NA	NA	NA	NA	NA	NA		C3XVM8	Uncharacterized protein OS=Branchiostoma floridae GN=BRAFLDRAFT_103034 PE=4 SV=1	1.7e-139	0		NA	NA			0.0417992	0.0300496			NA	NA	NA	NA	NA	NA	NA	NA	NA	NA	NA	NA	NA	NA	NA	NA	NA	NA				NA	NA	NA	NA
aug_v2a.15877	XP_015756712	uncharacterized protein LOC107336159 [Acropora digitifera]	0	107336159	NA	NA	NA	NA	NA	NA	NA	NA	NA	NA		C3Z0X5	Uncharacterized protein OS=Branchiostoma floridae GN=BRAFLDRAFT_105474 PE=4 SV=1	6.63e-152	GO:0003676	GO:0003676	NA	NA	-0.410899	0.00953038	-0.0111484	9.48e-08			NA	NA	NA	NA	NA	NA	NA	NA	NA	NA	NA	NA	NA	NA	NA	NA	NA	NA				NA	NA	NA	NA
aug_v2a.23509	XP_015770198	uncharacterized protein LOC107348663 [Acropora digitifera]	0	107348663	NA	NA	NA	NA	NA	NA	NA		NA	NA		C3Z0X5	Uncharacterized protein OS=Branchiostoma floridae GN=BRAFLDRAFT_105474 PE=4 SV=1	5.96e-129	GO:0003676	GO:0003676	NA	NA			0.010529	0.0133494			NA	NA	NA	NA	NA	NA	NA	NA	NA	NA	NA	NA	NA	NA	NA	NA	NA	NA				NA	NA	NA	NA
aug_v2a.11216	XP_015758815	translin-like [Acropora digitifera]	1.93e-69	107338089	adi_EST_assem_11351	9.88e-65	S	NA	NA	NA	NA	Q62348	Translin OS=Mus musculus GN=Tsn PE=1 SV=1	1.67e-19	GO:0005737; GO:0005634; GO:0004519; GO:0042802; GO:0003729; GO:0032403; GO:0003723; GO:0043565; GO:0003697; GO:0016070	C3Z9P2	Uncharacterized protein OS=Branchiostoma floridae GN=BRAFLDRAFT_114633 PE=4 SV=1	9.71e-18	GO:0005634; GO:0003723; GO:0043565; GO:0003697; GO:0016070	GO:0005737; GO:0005634; GO:0004519; GO:0042802; GO:0003729; GO:0032403; GO:0003723; GO:0043565; GO:0003697; GO:0016070; GO:0005634; GO:0003723; GO:0043565; GO:0003697; GO:0016070	NA	NA			-0.00423312	0.00867973			NA	NA	NA	NA	NA	NA	NA	NA	NA	NA	NA	NA	NA	NA	NA	NA	NA	NA				NA	NA	NA	NA
aug_v2a.22672	XP_015752737	LOW QUALITY PROTEIN: dynein heavy chain 7, axonemal-like [Acropora digitifera]	0	107332511	NA	NA	Z	K10408	NA	K10408	DNAH; dynein heavy chain, axonemal	Q9P2D7	Dynein heavy chain 1, axonemal OS=Homo sapiens GN=DNAH1 PE=1 SV=4	4.04e-177	GO:0005858; GO:0005930; GO:0036156; GO:0005874; GO:0036126; GO:0005524; GO:0008569; GO:0045505; GO:0045503; GO:0051959; GO:0003777; GO:0003341; GO:0060285; GO:0030317; GO:0036159; GO:0007288	C3YYU7	Uncharacterized protein OS=Branchiostoma floridae GN=BRAFLDRAFT_114741 PE=4 SV=1	0	GO:0030286; GO:0003777; GO:0007018	GO:0005858; GO:0005930; GO:0036156; GO:0005874; GO:0036126; GO:0005524; GO:0008569; GO:0045505; GO:0045503; GO:0051959; GO:0003777; GO:0003341; GO:0060285; GO:0030317; GO:0036159; GO:0007288; GO:0030286; GO:0003777; GO:0007018	NA	NA	-0.429966	0.00526411	-0.00966399	2.26e-06			NA	NA	NA	NA	NA	NA	NA	NA	NA	NA	NA	NA	NA	NA	NA	NA	NA	NA				NA	NA	NA	NA
aug_v2a.09105	XP_015765396	ribose-phosphate pyrophosphokinase 4-like isoform X2 [Acropora digitifera]	0	107344260	adi_EST_assem_26532	5e-55	EF	NA	NA	NA	NA	Q9XGA0	Ribose-phosphate pyrophosphokinase 3, mitochondrial OS=Spinacia oleracea GN=PRS3 PE=2 SV=1	3.77e-94	GO:0005739; GO:0005524; GO:0016301; GO:0000287; GO:0004749; GO:0009116; GO:0009165	C3ZSH8	Uncharacterized protein OS=Branchiostoma floridae GN=BRAFLDRAFT_116976 PE=3 SV=1	3.05e-109	GO:0000287; GO:0004749; GO:0009116; GO:0009165	GO:0005739; GO:0005524; GO:0016301; GO:0000287; GO:0004749; GO:0009116; GO:0009165; GO:0000287; GO:0004749; GO:0009116; GO:0009165	NA	NA			0.00270261	0.0171225			NA	NA	NA	NA	0.350655	0.000547653	NA	NA	NA	NA	NA	NA	NA	NA	NA	NA	NA	NA				NA	NA	NA	NA
aug_v2a.13759	XP_015763463	cullin-associated NEDD8-dissociated protein 1-like [Acropora digitifera]	0	107342478	adi_EST_assem_6851	0	S	K17263	K17263	K17263	CAND1; cullin-associated NEDD8-dissociated protein 1	Q86VP6	Cullin-associated NEDD8-dissociated protein 1 OS=Homo sapiens GN=CAND1 PE=1 SV=2	0	GO:0031461; GO:0005737; GO:0005829; GO:0070062; GO:0005576; GO:1904813; GO:0005794; GO:0016020; GO:0005654; GO:0005634; GO:0034774; GO:0000151; GO:0017025; GO:0030154; GO:0006879; GO:0043086; GO:0043312; GO:0045899; GO:0043687; GO:0016567; GO:0010265	C3YTV2	Uncharacterized protein OS=Branchiostoma floridae GN=BRAFLDRAFT_118260 PE=4 SV=1	0	GO:0005634; GO:0016567; GO:0010265	GO:0031461; GO:0005737; GO:0005829; GO:0070062; GO:0005576; GO:1904813; GO:0005794; GO:0016020; GO:0005654; GO:0005634; GO:0034774; GO:0000151; GO:0017025; GO:0030154; GO:0006879; GO:0043086; GO:0043312; GO:0045899; GO:0043687; GO:0016567; GO:0010265; GO:0005634; GO:0016567; GO:0010265	NA	NA			0.00283081	0.0184311			NA	NA	NA	NA	NA	NA	NA	NA	NA	NA	NA	NA	NA	NA	-0.68074	0.0110806	NA	NA				NA	NA	NA	NA
aug_v2a.16538	XP_015752480	alkaline phosphatase-like [Acropora digitifera]	8.15e-122	107332266	adi_EST_assem_1602	0	P	K01077	K01077	K01077	E3.1.3.1, phoA, phoB; alkaline phosphatase [EC:3.1.3.1]	P24822	Intestinal-type alkaline phosphatase OS=Mus musculus GN=Iap PE=2 SV=1	1.54e-43	GO:0031225; GO:0005903; GO:0005886; GO:0004035; GO:0000287; GO:0002020; GO:0008270; GO:0016311; GO:0035264; GO:0021915; GO:0022008; GO:0036342	C3XQ68	Uncharacterized protein OS=Branchiostoma floridae GN=BRAFLDRAFT_118432 PE=3 SV=1	1.79e-63	GO:0016791	GO:0031225; GO:0005903; GO:0005886; GO:0004035; GO:0000287; GO:0002020; GO:0008270; GO:0016311; GO:0035264; GO:0021915; GO:0022008; GO:0036342; GO:0016791	NA	NA	2.33789	1.9e-18	0.0428559	5.03e-34			NA	NA	1.22866	0.00782627	NA	NA	1.40487	0.000895501	NA	NA	NA	NA	NA	NA	NA	NA	NA	NA				NA	NA	NA	NA
aug_v2a.03167	XP_015762679	uncharacterized protein LOC107341727 [Acropora digitifera]	2.48e-146	107341727	adi_EST_assem_6108	0	T	NA	K02432	K02432	FZD1_7, fz; frizzled 1/7	Q24760	Frizzled OS=Drosophila virilis GN=fz PE=2 SV=3	1.97e-27	GO:0016021; GO:0005886; GO:0004930; GO:0042813; GO:0007163; GO:0007275	C3ZD74	Uncharacterized protein OS=Branchiostoma floridae GN=BRAFLDRAFT_119545 PE=4 SV=1	6.68e-43	GO:0016021; GO:0005230; GO:0004930; GO:0042813; GO:0017147; GO:0060070; GO:0007275; GO:0035567	GO:0016021; GO:0005886; GO:0004930; GO:0042813; GO:0007163; GO:0007275; GO:0016021; GO:0005230; GO:0004930; GO:0042813; GO:0017147; GO:0060070; GO:0007275; GO:0035567	NA	NA	-0.358173	0.0204825	-0.0103174	7.69e-09			NA	NA	NA	NA	NA	NA	NA	NA	NA	NA	NA	NA	NA	NA	NA	NA	NA	NA				NA	NA	NA	NA
aug_v2a.02638	XP_015767962	uncharacterized protein LOC107346672 [Acropora digitifera]	3.12e-133	107346672	adi_EST_assem_3854	7.87e-117	-	NA	NA	NA	NA		NA	NA		C3ZQA1	Uncharacterized protein OS=Branchiostoma floridae GN=BRAFLDRAFT_130078 PE=4 SV=1	5.25e-55	0		NA	NA	-0.637601	7.86e-05	-0.0169129	5.25e-25	1.52444		NA	NA	NA	NA	NA	NA	NA	NA	NA	NA	NA	NA	NA	NA	NA	NA	NA	NA				NA	NA	NA	NA
aug_v2a.18065	XP_015761053	uncharacterized protein LOC107340212 isoform X1 [Acropora digitifera]	0	107340212	adi_EST_assem_12632	2.86e-36	NA	NA	NA	NA	NA		NA	NA		C3YY83	Uncharacterized protein OS=Branchiostoma floridae GN=BRAFLDRAFT_131645 PE=4 SV=1	9.56e-22	0		NA	NA	6.04231	3.8e-19	0.0932595	2.68e-12			NA	NA	0.885876	0.0397814	NA	NA	0.987799	0.0143684	NA	NA	NA	NA	NA	NA	NA	NA	NA	NA				NA	NA	NA	NA
aug_v2a.04698	XP_015775641	heme-binding protein 2-like [Acropora digitifera]	7.81e-162	107353768	adi_EST_assem_5948	1.32e-140	S	NA	NA	NA	NA	Q9WU63	Heme-binding protein 2 OS=Mus musculus GN=Hebp2 PE=1 SV=1	5.84e-38	GO:0005737; GO:0005739; GO:0010917; GO:0035794; GO:0010940	C3Y7T4	Uncharacterized protein OS=Branchiostoma floridae GN=BRAFLDRAFT_261932 PE=4 SV=1	2.34e-63	0	GO:0005737; GO:0005739; GO:0010917; GO:0035794; GO:0010940	NA	NA			-0.00925051	0.000410313	1.24214		NA	NA	-0.545138	0.0460369	NA	NA	NA	NA	NA	NA	NA	NA	1.07954	9.2395e-05	NA	NA	NA	NA				NA	NA	NA	NA
aug_v2a.12413	XP_015755639	WD repeat-containing protein 36-like [Acropora digitifera]	1.27e-88	107335167	adi_EST_assem_6219	0	S	K14554	K14554	K14554	UTP21, WDR36; U3 small nucleolar RNA-associated protein 21	Q8NI36	WD repeat-containing protein 36 OS=Homo sapiens GN=WDR36 PE=1 SV=1	5.96e-22	GO:0005730; GO:0005654; GO:0034388; GO:0032040; GO:0003723; GO:0030516; GO:0050896; GO:0001895; GO:0006364; GO:0007601	C3YZV9	Uncharacterized protein OS=Branchiostoma floridae GN=BRAFLDRAFT_276592 PE=4 SV=1	3.65e-31	GO:0034388; GO:0032040; GO:0006364	GO:0005730; GO:0005654; GO:0034388; GO:0032040; GO:0003723; GO:0030516; GO:0050896; GO:0001895; GO:0006364; GO:0007601; GO:0034388; GO:0032040; GO:0006364	NA	NA			0.00406733	0.0188222			NA	NA	NA	NA	NA	NA	NA	NA	NA	NA	NA	NA	NA	NA	NA	NA	NA	NA				NA	NA	NA	NA
aug_v2a.01157	XP_015766712	proteasome activator complex subunit 4-like [Acropora digitifera]	0	107345510	adi_EST_assem_1707	0	S	K06699	K06699	K06699	PSME4; proteasome activator subunit 4	F1R2X6	Proteasome activator complex subunit 4B OS=Danio rerio GN=psme4b PE=3 SV=2	1.48e-161	GO:0005829; GO:0016607; GO:0005634; GO:0005839; GO:1990111; GO:0070577; GO:0016504; GO:0070628; GO:0006974; GO:0006281; GO:0010499; GO:0035093	C3YGW3	Uncharacterized protein OS=Branchiostoma floridae GN=BRAFLDRAFT_280538 PE=4 SV=1	1.78e-168	GO:0005829; GO:0005634; GO:0005839; GO:1990111; GO:0070577; GO:0016504; GO:0070628; GO:0010499; GO:0035093	GO:0005829; GO:0016607; GO:0005634; GO:0005839; GO:1990111; GO:0070577; GO:0016504; GO:0070628; GO:0006974; GO:0006281; GO:0010499; GO:0035093; GO:0005829; GO:0005634; GO:0005839; GO:1990111; GO:0070577; GO:0016504; GO:0070628; GO:0010499; GO:0035093	NA	NA	0.569918	0.049098	0.0110826	0.00376102	-1.00455		NA	NA	NA	NA	NA	NA	NA	NA	NA	NA	NA	NA	NA	NA	NA	NA	NA	NA				NA	NA	NA	NA
aug_v2a.06740	XP_015754677	probable tubulin polyglutamylase TTLL1 [Acropora digitifera]	0	107334253	adi_EST_assem_2120	0	O	K16599	K16599	K16599	TTLL1; tubulin polyglutamylase TTLL1 [EC:6.-.-.-]	O95922	Probable tubulin polyglutamylase TTLL1 OS=Homo sapiens GN=TTLL1 PE=2 SV=1	0	GO:0005737; GO:0005874; GO:0005524; GO:0070740; GO:0003351; GO:0018095; GO:0007288; GO:1905419	C3Z1Y5	Uncharacterized protein OS=Branchiostoma floridae GN=BRAFLDRAFT_281016 PE=4 SV=1	0	GO:0018095	GO:0005737; GO:0005874; GO:0005524; GO:0070740; GO:0003351; GO:0018095; GO:0007288; GO:1905419; GO:0018095	NA	NA	-0.294293	0.000463087	-0.00612191	9.73e-08	-0.684377		NA	NA	NA	NA	NA	NA	-0.276124	0.0489878	NA	NA	NA	NA	NA	NA	NA	NA	NA	NA				NA	NA	NA	NA
aug_v2a.06303	XP_015779373	tetratricopeptide repeat protein 37-like [Acropora digitifera]	0	107357249	adi_EST_assem_31381	3.01e-27	A	K12600	K12600	K12600	SKI3, TTC37; superkiller protein 3	Q6PGP7	Tetratricopeptide repeat protein 37 OS=Homo sapiens GN=TTC37 PE=1 SV=1	1.23e-96	GO:0005737; GO:0005829; GO:0005654; GO:0005634; GO:0055087; GO:0035327; GO:0043928	C3Y1Q4	Uncharacterized protein OS=Branchiostoma floridae GN=BRAFLDRAFT_58685 PE=4 SV=1	4.53e-146	0	GO:0005737; GO:0005829; GO:0005654; GO:0005634; GO:0055087; GO:0035327; GO:0043928	NA	NA			0.00433498	0.00129132	1.50943		NA	NA	NA	NA	0.345823	0.00692595	NA	NA	NA	NA	NA	NA	NA	NA	NA	NA	NA	NA				NA	NA	NA	NA
aug_v2a.02151	XP_015757551	stimulated by retinoic acid gene 6 protein homolog isoform X3 [Acropora digitifera]	0	107336961	NA	NA	NA	K23088	NA	K23088	STRA6; vitamin A receptor/transporter (stra6) family protein	Q9DBN1	Stimulated by retinoic acid gene 6 protein-like OS=Mus musculus GN=Stra6l PE=1 SV=1	2.43e-52	GO:0016021; GO:0005886; GO:0034633; GO:0071939	C3YWS4	Uncharacterized protein OS=Branchiostoma floridae GN=BRAFLDRAFT_64338 PE=4 SV=1	8.84e-58	GO:0016021	GO:0016021; GO:0005886; GO:0034633; GO:0071939; GO:0016021	NA	NA	-0.634413	0.00440181	-0.0158855	3.06e-07			NA	NA	NA	NA	-0.567422	0.0420425	-0.64981	0.0316266	NA	NA	NA	NA	NA	NA	NA	NA	NA	NA				NA	NA	NA	NA
aug_v2a.06713	XP_015758311	cytochrome P450 20A1-like isoform X1 [Acropora digitifera]	0	107337621	adi_EST_assem_3135	0	IQ	K07435	K07435	K07435	CYP20A; cytochrome P450, family 20, subfamily A	Q6UW02	Cytochrome P450 20A1 OS=Homo sapiens GN=CYP20A1 PE=1 SV=1	2.31e-80	GO:0016021; GO:0016020; GO:0020037; GO:0005506; GO:0004497; GO:0016705	C3ZHQ2	Uncharacterized protein OS=Branchiostoma floridae GN=BRAFLDRAFT_79625 PE=4 SV=1	1.2e-149	GO:0016021; GO:0020037; GO:0005506; GO:0016705	GO:0016021; GO:0016020; GO:0020037; GO:0005506; GO:0004497; GO:0016705; GO:0016021; GO:0020037; GO:0005506; GO:0016705	NA	NA	-0.212256	0.0109058	-0.00436061	0.000129957	-0.83844		NA	NA	NA	NA	-0.478342	9.88067e-06	-0.42309	0.000300313	NA	NA	NA	NA	NA	NA	NA	NA	NA	NA				NA	NA	NA	NA
aug_v2a.18600	XP_015779907	gliding motility regulatory protein-like [Acropora digitifera]	8.83e-56	107357780	NA	NA	NA	NA	NA	NA	NA		NA	NA		C3XVT9	Uncharacterized protein OS=Branchiostoma floridae GN=BRAFLDRAFT_83103 PE=4 SV=1	1.15e-11	GO:0003676; GO:0008270	GO:0003676; GO:0008270	NA	NA	1.19058	5.48e-07	0.02191	2.2e-10			NA	NA	NA	NA	-0.758711	0.0233323	NA	NA	NA	NA	NA	NA	NA	NA	NA	NA	NA	NA				NA	NA	NA	NA
aug_v2a.15680	XP_015755104	F-box/WD repeat-containing protein 7-like [Acropora digitifera]	1.17e-171	107334661	adi_EST_assem_14889	1.37e-121	NA	K10260	NA	K10260	FBXW7, SEL10; F-box and WD-40 domain protein 7	Q8VBV4	F-box/WD repeat-containing protein 7 OS=Mus musculus GN=Fbxw7 PE=1 SV=1	1.12e-35	GO:0005737; GO:0005783; GO:0005794; GO:0016021; GO:0005739; GO:0005730; GO:0005654; GO:0005634; GO:1990452; GO:0048471; GO:0043234; GO:0019005; GO:0030332; GO:0003700; GO:0042802; GO:0050816; GO:0030674; GO:0031625; GO:0097027; GO:0004842; GO:0006974; GO:0034644; GO:0030324; GO:0032876; GO:1903026; GO:0007219; GO:0045741; GO:0070374; GO:1903378; GO:1901800; GO:1903955; GO:0031398; GO:2000060; GO:0051443; GO:0043161; GO:0031648; GO:0050821; GO:0016567; GO:1903146; GO:0090049; GO:0031146; GO:0007062; GO:0001570	C3ZN01	Uncharacterized protein OS=Branchiostoma floridae GN=BRAFLDRAFT_83410 PE=4 SV=1	2.85e-100	0	GO:0005737; GO:0005783; GO:0005794; GO:0016021; GO:0005739; GO:0005730; GO:0005654; GO:0005634; GO:1990452; GO:0048471; GO:0043234; GO:0019005; GO:0030332; GO:0003700; GO:0042802; GO:0050816; GO:0030674; GO:0031625; GO:0097027; GO:0004842; GO:0006974; GO:0034644; GO:0030324; GO:0032876; GO:1903026; GO:0007219; GO:0045741; GO:0070374; GO:1903378; GO:1901800; GO:1903955; GO:0031398; GO:2000060; GO:0051443; GO:0043161; GO:0031648; GO:0050821; GO:0016567; GO:1903146; GO:0090049; GO:0031146; GO:0007062; GO:0001570	NA	NA	-0.481362	0.000205246	-0.0111018	9.88e-11			NA	NA	NA	NA	NA	NA	NA	NA	NA	NA	NA	NA	NA	NA	NA	NA	NA	NA				NA	NA	NA	NA
aug_v2a.14124	XP_015779934	serine hydrolase-like protein [Acropora digitifera]	0	107357806	adi_EST_assem_12872	0	S	NA	K01175	K01175	E3.1.-.-	A2BGU9	Serine hydrolase-like protein OS=Danio rerio GN=serhl PE=2 SV=1	6.97e-47	GO:0016787	C3YF35	Uncharacterized protein OS=Branchiostoma floridae GN=BRAFLDRAFT_85168 PE=4 SV=1	4.42e-55	0	GO:0016787	NA	NA	0.340009	0.0375001	0.00590326	0.00815076	-1.04185		NA	NA	NA	NA	NA	NA	NA	NA	NA	NA	NA	NA	NA	NA	NA	NA	NA	NA				NA	NA	NA	NA
aug_v2a.18155	XP_015773009	uncharacterized protein LOC107351225 [Acropora digitifera]	3.38e-73	107351225	NA	NA	-	NA	NA	NA	NA		NA	NA		C3ZLQ8	Uncharacterized protein OS=Branchiostoma floridae GN=BRAFLDRAFT_86192 PE=4 SV=1	1.48e-27	GO:0016021	GO:0016021	NA	NA			-0.00628566	9.41e-06			NA	NA	NA	NA	-0.64482	2.41923e-06	-0.655284	5.03418e-06	NA	NA	NA	NA	NA	NA	NA	NA	NA	NA				NA	NA	NA	NA
aug_v2a.17915	XP_015756986	uncharacterized protein LOC107336424 [Acropora digitifera]	6.49e-166	107336424	NA	NA	NA	NA	NA	NA	NA	NA	NA	NA		C3ZD57	Uncharacterized protein OS=Branchiostoma floridae GN=BRAFLDRAFT_88508 PE=4 SV=1	0	GO:0003676	GO:0003676	NA	NA			-0.0315987	0.000593554			NA	NA	NA	NA	NA	NA	NA	NA	NA	NA	NA	NA	NA	NA	NA	NA	NA	NA				NA	NA	NA	NA
aug_v2a.20014	XP_015780383	UPF0669 protein v1g209471-like [Acropora digitifera]	4.26e-113	107358278	NA	NA	S	NA	NA	NA	NA	A7SAZ1	UPF0669 protein v1g209471 OS=Nematostella vectensis GN=v1g209471 PE=3 SV=1	2.21e-54	GO:0005576	C3XRV4	Uncharacterized protein OS=Branchiostoma floridae GN=BRAFLDRAFT_93782 PE=4 SV=1	4.5e-40	0	GO:0005576	NA	NA			-0.00470069	0.0130073	2.4962		NA	NA	NA	NA	-0.402799	0.0167917	NA	NA	NA	NA	NA	NA	NA	NA	NA	NA	NA	NA				NA	NA	NA	NA
aug_v2a.09923	XP_015750180	uncharacterized protein LOC107330047 [Acropora digitifera]	1.95e-86	107330047	adi_EST_assem_33134	2.04e-44	S	NA	NA	NA	NA	C0HK24	L-rhamnose-binding lectin ELEL-1 OS=Echinometra lucunter PE=1 SV=1	6.35e-19	GO:0030246	C3YYD1	Uncharacterized protein OS=Branchiostoma floridae GN=BRAFLDRAFT_95854 PE=4 SV=1	5.63e-24	GO:0030246	GO:0030246; GO:0030246	NA	NA			-0.0157383	1.87e-05			NA	NA	NA	NA	NA	NA	NA	NA	NA	NA	NA	NA	NA	NA	NA	NA	NA	NA				NA	NA	NA	NA
aug_v2a.21773	XP_015769762	unconventional myosin-VIIa-like [Acropora digitifera]	4.96e-91	107348257	adi_EST_assem_7272	9.26e-79	Z	NA	K08834	K08834	MYO3, DFNB30; myosin III [EC:2.7.11.1]	P79114	Unconventional myosin-X OS=Bos taurus GN=MYO10 PE=1 SV=1	5.69e-16	GO:0005938; GO:0005829; GO:0031527; GO:0032433; GO:0030027; GO:0016459; GO:0001726; GO:0051015; GO:0030898; GO:0005524; GO:0005516; GO:0005547; GO:0060002; GO:0030705; GO:0008360; GO:0051489; GO:0007165	C3Z699	Uncharacterized protein OS=Branchiostoma floridae GN=BRAFLDRAFT_98549 PE=3 SV=1	8.68e-24	GO:0016459; GO:0003779; GO:0005524; GO:0003774	GO:0005938; GO:0005829; GO:0031527; GO:0032433; GO:0030027; GO:0016459; GO:0001726; GO:0051015; GO:0030898; GO:0005524; GO:0005516; GO:0005547; GO:0060002; GO:0030705; GO:0008360; GO:0051489; GO:0007165; GO:0016459; GO:0003779; GO:0005524; GO:0003774	NA	NA			0.0136015	0.00551129	1.54756		NA	NA	NA	NA	NA	NA	NA	NA	NA	NA	NA	NA	NA	NA	NA	NA	NA	NA				NA	NA	NA	NA
aug_v2a.03394	XP_015772838	uncharacterized protein LOC107351088 [Acropora digitifera]	5.63e-65	107351088	NA	NA	-	NA	NA	NA	NA	NA	NA	NA		C3YJ01	Uncharacterized protein OS=Branchiostoma floridae GN=BRAFLDRAFT_98594 PE=4 SV=1	0	0		brown	18	4.07408	0.0266945					NA	NA	NA	NA	NA	NA	NA	NA	NA	NA	NA	NA	NA	NA	NA	NA	NA	NA				NA	NA	NA	NA
aug_v2a.12769	XP_015772838	uncharacterized protein LOC107351088 [Acropora digitifera]	0	107351088	NA	NA	-	NA	NA	NA	NA	NA	NA	NA		C3YJ01	Uncharacterized protein OS=Branchiostoma floridae GN=BRAFLDRAFT_98594 PE=4 SV=1	0	0		NA	NA			0.0216052	0.0281032			NA	NA	NA	NA	NA	NA	NA	NA	NA	NA	NA	NA	NA	NA	NA	NA	NA	NA				NA	NA	NA	NA
aug_v2a.20799	XP_015775131	leucine--tRNA ligase, cytoplasmic-like isoform X2 [Acropora digitifera]	0	107353303	NA	NA	J	K01869	K01869	K01869	LARS, leuS; leucyl-tRNA synthetase [EC:6.1.1.4]	Q8BMJ2	Leucine--tRNA ligase, cytoplasmic OS=Mus musculus GN=Lars PE=1 SV=2	1.82e-132	GO:0017101; GO:0005737; GO:0012505; GO:0005783; GO:0005764; GO:0016604; GO:0002161; GO:0005524; GO:0004819; GO:0005096; GO:0004823; GO:0004832; GO:0034198; GO:0071230; GO:0071233; GO:1990253; GO:0006425; GO:0006429; GO:0010507; GO:0043547; GO:1904263; GO:0006622; GO:0008361; GO:0006438	A0A1I7TT30	Uncharacterized protein OS=Caenorhabditis tropicalis PE=3 SV=1	0	GO:0005737; GO:0002161; GO:0005524; GO:0004823; GO:0006429	GO:0017101; GO:0005737; GO:0012505; GO:0005783; GO:0005764; GO:0016604; GO:0002161; GO:0005524; GO:0004819; GO:0005096; GO:0004823; GO:0004832; GO:0034198; GO:0071230; GO:0071233; GO:1990253; GO:0006425; GO:0006429; GO:0010507; GO:0043547; GO:1904263; GO:0006622; GO:0008361; GO:0006438; GO:0005737; GO:0002161; GO:0005524; GO:0004823; GO:0006429	NA	NA			0.00769779	0.0162968			NA	NA	0.625481	0.0445206	NA	NA	NA	NA	NA	NA	NA	NA	NA	NA	NA	NA	NA	NA				NA	NA	NA	NA
aug_v2a.11571	XP_015775447	superkiller viralicidic activity 2-like 2 [Acropora digitifera]	0	107353624	adi_EST_assem_8836	0	A	K12598	K12598	K12598	MTR4, SKIV2L2; ATP-dependent RNA helicase DOB1 [EC:3.6.4.13]	Q9CZU3	Exosome RNA helicase MTR4 OS=Mus musculus GN=Mtrex PE=1 SV=1	0	GO:0071013; GO:0000178; GO:0005730; GO:0005654; GO:0005634; GO:0005524; GO:0004004; GO:0003723; GO:0000460; GO:0006397; GO:0006401; GO:0008380	A0A226MK77	Uncharacterized protein OS=Callipepla squamata GN=ASZ78_000740 PE=4 SV=1	0	GO:0005524; GO:0003723; GO:0003724; GO:0006401	GO:0071013; GO:0000178; GO:0005730; GO:0005654; GO:0005634; GO:0005524; GO:0004004; GO:0003723; GO:0000460; GO:0006397; GO:0006401; GO:0008380; GO:0005524; GO:0003723; GO:0003724; GO:0006401	NA	NA	0.560013	0.0445859	0.00988791	0.00873672	-1.18287		NA	NA	NA	NA	NA	NA	NA	NA	NA	NA	NA	NA	NA	NA	NA	NA	NA	NA				NA	NA	NA	NA
aug_v2a.21295	XP_015752449	vacuolar protein sorting-associated protein 13A-like [Acropora digitifera]	4.86e-64	107332240	adi_EST_assem_13995	0	U	K19525	NA	K19525	VPS13A_C; vacuolar protein sorting-associated protein 13A/C	A1Z713	Vacuolar protein sorting-associated protein 13 OS=Drosophila melanogaster GN=Vps13 PE=1 SV=2	3.74e-29	GO:0031902; GO:0019538; GO:0006623	A0A2B4SMS5	Vacuolar protein sorting-associated protein 13C OS=Stylophora pistillata GN=Vps13c PE=4 SV=1	1.18e-48	GO:0016021; GO:0004930	GO:0031902; GO:0019538; GO:0006623; GO:0016021; GO:0004930	brown	18							NA	NA	NA	NA	NA	NA	NA	NA	NA	NA	NA	NA	NA	NA	NA	NA	NA	NA				NA	NA	NA	NA
aug_v2a.13242	XP_015769870	uncharacterized protein LOC107348326 [Acropora digitifera]	2.04e-49	107348326	adi_EST_assem_28475	4.03e-86	NA	NA	NA	NA	NA		NA	NA		A0A1Q9N3L0	Uncharacterized protein OS=Candidatus Heimdallarchaeota archaeon LC_3 GN=HeimC3_53520 PE=4 SV=1	3e-14	0		NA	NA	1.5944	3.62e-07	0.0322357	3.66e-14			NA	NA	1.09289	0.013032	NA	NA	NA	NA	NA	NA	NA	NA	NA	NA	NA	NA	NA	NA				NA	NA	NA	NA
aug_v2a.22610	XP_015765905	WD repeat-containing protein 35-like [Acropora digitifera]	5.96e-142	107344727	NA	NA	E	K19674	NA	K19674	WDR35, IFT121; WD repeat-containing protein 35	Q9P2L0	WD repeat-containing protein 35 OS=Homo sapiens GN=WDR35 PE=1 SV=3	2.11e-69	GO:0005930; GO:0005813; GO:0036064; GO:0097542; GO:0005929; GO:0030991; GO:0035091; GO:0071333; GO:1990830; GO:1905705; GO:0071356; GO:0060271; GO:0035721; GO:0035735; GO:0097421; GO:0097756; GO:0010629; GO:0045019; GO:0043280; GO:0090200; GO:0061512; GO:0032496; GO:0009636	R7U1T8	Uncharacterized protein OS=Capitella teleta GN=CAPTEDRAFT_160931 PE=4 SV=1	5.05e-92	0	GO:0005930; GO:0005813; GO:0036064; GO:0097542; GO:0005929; GO:0030991; GO:0035091; GO:0071333; GO:1990830; GO:1905705; GO:0071356; GO:0060271; GO:0035721; GO:0035735; GO:0097421; GO:0097756; GO:0010629; GO:0045019; GO:0043280; GO:0090200; GO:0061512; GO:0032496; GO:0009636	NA	NA	-0.307762	0.00707648	-0.00714875	1.54e-06			NA	NA	NA	NA	NA	NA	NA	NA	NA	NA	NA	NA	NA	NA	NA	NA	NA	NA				NA	NA	NA	NA
aug_v2a.10966	XP_015754994	uncharacterized protein LOC107334563 [Acropora digitifera]	0	107334563	adi_EST_assem_21468	5.49e-53	NA	NA	K14638	K14638	SLC15A3_4, PHT; solute carrier family 15 (peptide/histidine transporter), member 3/4	A6QQL0	Solute carrier family 15 member 4 OS=Bos taurus GN=SLC15A4 PE=2 SV=2	7.19e-38	GO:0016021; GO:0015293; GO:0006857; GO:0015031	R7TVZ3	Uncharacterized protein OS=Capitella teleta GN=CAPTEDRAFT_204392 PE=4 SV=1	1.59e-140	0	GO:0016021; GO:0015293; GO:0006857; GO:0015031	NA	NA	0.224132	0.00396865	0.00501356	4.47e-07	-1.7659		NA	NA	NA	NA	NA	NA	NA	NA	NA	NA	NA	NA	NA	NA	NA	NA	NA	NA				NA	NA	NA	NA
aug_v2a.20713	XP_015766805	uncharacterized protein LOC107345587 [Acropora digitifera]	0	107345587	NA	NA	-	NA	NA	NA	NA		NA	NA		R7UVL8	Uncharacterized protein OS=Capitella teleta GN=CAPTEDRAFT_216620 PE=4 SV=1	5.62e-177	0		NA	NA			-0.00525037	0.017489			NA	NA	NA	NA	NA	NA	NA	NA	NA	NA	NA	NA	NA	NA	NA	NA	NA	NA				NA	NA	NA	NA
aug_v2a.03844	XP_015760991	creatine kinase, flagellar-like [Acropora digitifera]	0	107340146	NA	NA	C	NA	K00933	K00933	E2.7.3.2; creatine kinase [EC:2.7.3.2]	P00565	Creatine kinase M-type OS=Gallus gallus GN=CKM PE=2 SV=1	0	GO:0005829; GO:0005615; GO:0005524; GO:0004111; GO:0009408	H2ZCP3	Uncharacterized protein OS=Ciona savignyi PE=3 SV=1	0	GO:0005524; GO:0016301	GO:0005829; GO:0005615; GO:0005524; GO:0004111; GO:0009408; GO:0005524; GO:0016301	NA	NA	-0.619515	0.0179978	-0.0117334	0.0010116			NA	NA	NA	NA	1.97374	1.19778e-13	0.953176	0.00231253	NA	NA	NA	NA	NA	NA	NA	NA	NA	NA				NA	NA	NA	NA
aug_v2a.16586	XP_015752737	LOW QUALITY PROTEIN: dynein heavy chain 7, axonemal-like [Acropora digitifera]	1.57e-102	107332511	NA	NA	Z	K10408	K10408	K10408	DNAH; dynein heavy chain, axonemal	Q63170	Dynein heavy chain 7, axonemal OS=Rattus norvegicus GN=Dnah7 PE=2 SV=2	9.8e-66	GO:0005929; GO:0036156; GO:0005874; GO:0005524; GO:0008569; GO:0005509; GO:0045505; GO:0045503; GO:0051959; GO:0003341; GO:0036159	H2Y7L6	Uncharacterized protein OS=Ciona savignyi PE=4 SV=1	2.9e-111	GO:0030286; GO:0016021; GO:0005524; GO:0003777; GO:0007018	GO:0005929; GO:0036156; GO:0005874; GO:0005524; GO:0008569; GO:0005509; GO:0045505; GO:0045503; GO:0051959; GO:0003341; GO:0036159; GO:0030286; GO:0016021; GO:0005524; GO:0003777; GO:0007018	NA	NA			-0.0117114	0.00194716			NA	NA	NA	NA	NA	NA	0.875041	0.00840012	NA	NA	NA	NA	NA	NA	NA	NA	NA	NA				NA	NA	NA	NA
aug_v2a.12792	XP_015772642	uncharacterized protein LOC107350903 isoform X4 [Acropora digitifera]	0	107350903	adi_EST_assem_14379	2.67e-57	NA	NA	NA	NA	NA		NA	NA		G7LZA9	Uncharacterized protein OS=Clostridium sp. DL-VIII GN=CDLVIII_0976 PE=4 SV=1	1.96e-44	0		NA	NA			-0.00759731	0.0115737			NA	NA	NA	NA	NA	NA	NA	NA	NA	NA	NA	NA	NA	NA	NA	NA	NA	NA				NA	NA	NA	NA
aug_v2a.07590	XP_015774896	LOW QUALITY PROTEIN: transitional endoplasmic reticulum ATPase-like [Acropora digitifera]	0	107353095	adi_EST_assem_991	0	O	K13525	K13525	K13525	VCP, CDC48; transitional endoplasmic reticulum ATPase	Q8SSJ5	Cell division control protein 48 OS=Encephalitozoon cuniculi (strain GB-M1) GN=CDC48 PE=1 SV=1	0	GO:0005783; GO:0005524; GO:0007049; GO:0015031	A0A226NQY5	Uncharacterized protein OS=Colinus virginianus GN=H355_002829 PE=3 SV=1	0	GO:0005524	GO:0005783; GO:0005524; GO:0007049; GO:0015031; GO:0005524	NA	NA			0.00700522	1.58e-05			NA	NA	0.456772	0.016235	NA	NA	NA	NA	NA	NA	NA	NA	NA	NA	NA	NA	NA	NA				NA	NA	NA	NA
aug_v2a.14015	XP_015761845	uncharacterized protein LOC107340965 [Acropora digitifera]	0	107340965	NA	NA	A	NA	K15271	K15271	HFM1, MER3; ATP-dependent DNA helicase HFM1/MER3 [EC:3.6.4.12]	A2RUV5	Probable ATP-dependent DNA helicase HFM1 OS=Xenopus tropicalis GN=hfm1 PE=2 SV=1	9.64e-104	GO:0005737; GO:0005730; GO:0005524; GO:0004004; GO:0003676; GO:0051321; GO:0010501	A0A226PMZ1	Uncharacterized protein OS=Colinus virginianus GN=H355_004361 PE=4 SV=1	3.79e-119	0	GO:0005737; GO:0005730; GO:0005524; GO:0004004; GO:0003676; GO:0051321; GO:0010501	NA	NA			0.0033237	0.0169413			NA	NA	NA	NA	0.261436	0.0423049	NA	NA	NA	NA	NA	NA	-0.388669	0.0148341	NA	NA	NA	NA				NA	NA	NA	NA
aug_v2a.12321	XP_015776797	LOW QUALITY PROTEIN: superkiller viralicidic activity 2-like 2 [Acropora digitifera]	0	107354814	NA	NA	A	K12598	K12598	K12598	MTR4, SKIV2L2; ATP-dependent RNA helicase DOB1 [EC:3.6.4.13]	Q9CZU3	Exosome RNA helicase MTR4 OS=Mus musculus GN=Mtrex PE=1 SV=1	0	GO:0071013; GO:0000178; GO:0005730; GO:0005654; GO:0005634; GO:0005524; GO:0004004; GO:0003723; GO:0000460; GO:0006397; GO:0006401; GO:0008380	A0A226PJ71	Uncharacterized protein OS=Colinus virginianus GN=H355_011614 PE=4 SV=1	0	GO:0005524; GO:0003723; GO:0003724; GO:0006401	GO:0071013; GO:0000178; GO:0005730; GO:0005654; GO:0005634; GO:0005524; GO:0004004; GO:0003723; GO:0000460; GO:0006397; GO:0006401; GO:0008380; GO:0005524; GO:0003723; GO:0003724; GO:0006401	NA	NA			0.00961981	0.0119472			NA	NA	NA	NA	NA	NA	NA	NA	NA	NA	NA	NA	NA	NA	NA	NA	NA	NA				NA	NA	NA	NA
aug_v2a.04195	XP_015760379	uncharacterized protein LOC107339572 [Acropora digitifera]	0	107339572	adi_EST_assem_34096	1.61e-27	NA	NA	NA	NA	NA		NA	NA		K1QCY3	Uncharacterized protein OS=Crassostrea gigas GN=CGI_10004094 PE=4 SV=1	4.24e-30	0		NA	NA			-0.017801	0.0152098			NA	NA	NA	NA	NA	NA	NA	NA	NA	NA	NA	NA	NA	NA	NA	NA	NA	NA				NA	NA	NA	NA
aug_v2a.14102	XP_015752462	uncharacterized protein LOC107332251 [Acropora digitifera]	0	107332251	adi_EST_assem_13817	0	S	NA	NA	NA	NA		NA	NA		A0A0H4P579	Uncharacterized protein OS=Cyclobacterium amurskyense GN=CA2015_0061 PE=4 SV=1	2.63e-30	GO:0016491	GO:0016491	NA	NA	0.342037	0.04527	0.00988353	5.36e-07	-2.59719		NA	NA	NA	NA	NA	NA	NA	NA	NA	NA	NA	NA	NA	NA	NA	NA	NA	NA				NA	NA	NA	NA
aug_v2a.15593	XP_015766763	protein SDA1 homolog [Acropora digitifera]	1.32e-131	107345556	adi_EST_assem_8104	0	DZ	K14856	K14856	K14856	SDA1, SDAD1; protein SDA1	Q9NVU7	Protein SDA1 homolog OS=Homo sapiens GN=SDAD1 PE=1 SV=3	0	GO:0005730; GO:0005634; GO:0030036; GO:0042273; GO:0000055	K9IN72	Uncharacterized protein OS=Desmodus rotundus PE=2 SV=1	0	GO:0005622; GO:0030036; GO:0042273; GO:0000055	GO:0005730; GO:0005634; GO:0030036; GO:0042273; GO:0000055; GO:0005622; GO:0030036; GO:0042273; GO:0000055	NA	NA			0.00642516	0.000979009	0.732581		NA	NA	NA	NA	NA	NA	NA	NA	NA	NA	NA	NA	NA	NA	NA	NA	NA	NA				NA	NA	NA	NA
aug_v2a.02739	XP_015761989	uncharacterized protein LOC107341078 [Acropora digitifera]	2.34e-172	107341078	adi_EST_assem_11369	0	S	NA	NA	NA	NA		NA	NA		A0A150FV99	Uncharacterized protein OS=Gonium pectorale GN=GPECTOR_413g260 PE=4 SV=1	1.09e-36	GO:0005892; GO:0046872	GO:0005892; GO:0046872	NA	NA	-0.32702	0.0185328	-0.00798908	6.94e-06			NA	NA	NA	NA	NA	NA	NA	NA	NA	NA	NA	NA	NA	NA	NA	NA	NA	NA				NA	NA	NA	NA
aug_v2a.05159	XP_015755887	14-3-3 protein zeta/delta-like isoform X2 [Acropora digitifera]	1.16e-87	107335382	adi_EST_assem_1719	5.51e-166	O	K06630	K06630	K06630	YWHAE; 14-3-3 protein epsilon	P93212	14-3-3 protein 7 OS=Solanum lycopersicum GN=TFT7 PE=2 SV=2	4.88e-45	GO:0019904	L1JNT0	Uncharacterized protein OS=Guillardia theta CCMP2712 GN=GUITHDRAFT_151225 PE=3 SV=1	9.93e-45	GO:0019904	GO:0019904; GO:0019904	NA	NA	-0.252253	0.00928211	-0.00522739	6.78e-05	0.499863		NA	NA	NA	NA	NA	NA	NA	NA	NA	NA	NA	NA	NA	NA	NA	NA	NA	NA				NA	NA	NA	NA
aug_v2a.08281	XP_015751556	uncharacterized protein LOC107331480 [Acropora digitifera]	0	107331480	NA	NA	NA	NA	NA	NA	NA		NA	NA		A0A2A4IYY5	Uncharacterized protein OS=Heliothis virescens GN=B5V51_10716 PE=4 SV=1	2.31e-35	GO:0005576	GO:0005576	NA	NA			0.0125468	3.24e-06			NA	NA	NA	NA	-0.899581	0.000677621	NA	NA	NA	NA	NA	NA	NA	NA	NA	NA	NA	NA				NA	NA	NA	NA
aug_v2a.23970	XP_015750927	RING finger protein 150-like [Acropora digitifera]	2.02e-83	107330901	adi_EST_assem_35766	9.73e-79	O	NA	K15692	K15692	RNF13, RZF; E3 ubiquitin-protein ligase RNF13 [EC:6.3.2.19]	Q5DTZ6	RING finger protein 150 OS=Mus musculus GN=Rnf150 PE=2 SV=2	1.34e-18	GO:0016021; GO:0046872	T1FUK4	Uncharacterized protein OS=Helobdella robusta GN=20212500 PE=4 SV=1	3.45e-18	0	GO:0016021; GO:0046872	NA	NA	-0.339774	0.00520031	-0.00617873	0.000476804			NA	NA	NA	NA	NA	NA	NA	NA	NA	NA	NA	NA	NA	NA	NA	NA	NA	NA				NA	NA	NA	NA
aug_v2a.07020	XP_015776240	T-complex protein 1 subunit alpha-like [Acropora digitifera]	2.63e-36	107354304	adi_EST_assem_986	0	O	K09493	K09493	K09493	CCT1, TCP1; T-complex protein 1 subunit alpha	Q9W790	T-complex protein 1 subunit alpha OS=Paleosuchus palpebrosus GN=TCP1 PE=2 SV=1	1.13e-30	GO:0005737; GO:0005524; GO:0051082; GO:0006457	A0A1I7X0N5	Uncharacterized protein OS=Heterorhabditis bacteriophora PE=3 SV=1	1.07e-37	GO:0016021; GO:0005524; GO:0051082; GO:0006457	GO:0005737; GO:0005524; GO:0051082; GO:0006457; GO:0016021; GO:0005524; GO:0051082; GO:0006457	NA	NA			0.00517418	7.01e-05	0.598568		NA	NA	NA	NA	NA	NA	NA	NA	NA	NA	NA	NA	NA	NA	NA	NA	NA	NA				NA	NA	NA	NA
aug_v2a.00417				NA	NA	NA	NA	NA	NA	NA	NA		NA	NA		A0A1Y1HKD8	Uncharacterized protein OS=Klebsormidium flaccidum GN=KFL_000070500 PE=4 SV=1	2.98e-12	0		NA	NA	-0.400267	0.0417911	-0.0106035	3.61e-05	2.48111		NA	NA	NA	NA	-0.867061	5.36637e-05	NA	NA	NA	NA	NA	NA	NA	NA	NA	NA	NA	NA				NA	NA	NA	NA
aug_v2a.01889	XP_015769426	uncharacterized protein LOC107347946 [Acropora digitifera]	0	107347946	adi_EST_assem_19835	3.54e-70	NA	K06515	K06515	K06515	SLC44A1, CDW92; solute carrier family 44 (choline transporter-like protein), member 1	Q7Q5R7	CTL-like protein 1 OS=Anopheles gambiae GN=AGAP006244 PE=3 SV=4	1.53e-84	GO:0016021	V4AVE5	Uncharacterized protein OS=Lottia gigantea GN=LOTGIDRAFT_112007 PE=3 SV=1	9.05e-89	GO:0016021	GO:0016021; GO:0016021	NA	NA			-0.00939558	0.00144954			NA	NA	NA	NA	-0.937825	0.000140384	NA	NA	NA	NA	NA	NA	NA	NA	NA	NA	NA	NA				NA	NA	NA	NA
aug_v2a.15413	XP_015747549	molybdate-anion transporter-like [Acropora digitifera]	1.13e-96	107327315	NA	NA	G	NA	NA	NA	NA		NA	NA		V3YW99	Uncharacterized protein OS=Lottia gigantea GN=LOTGIDRAFT_134790 PE=4 SV=1	5.61e-41	GO:0016021; GO:0015098	GO:0016021; GO:0015098	NA	NA	1.50352	0.0408338	0.0252926	0.00678856			NA	NA	NA	NA	NA	NA	NA	NA	NA	NA	NA	NA	NA	NA	NA	NA	NA	NA				NA	NA	NA	NA
aug_v2a.21543	XP_015780100	uncharacterized protein LOC107357980 [Acropora digitifera]	0	107357980	NA	NA	NA	NA	NA	NA	NA		NA	NA		V3ZI60	Uncharacterized protein OS=Lottia gigantea GN=LOTGIDRAFT_163461 PE=4 SV=1	9.14e-78	GO:0016021	GO:0016021	NA	NA	-0.602893	0.0148719	-0.017773	8.91e-10			NA	NA	NA	NA	NA	NA	NA	NA	NA	NA	NA	NA	NA	NA	NA	NA	NA	NA				NA	NA	NA	NA
aug_v2a.23969	XP_015761470	vacuolar protein sorting-associated protein 35-like [Acropora digitifera]	2.42e-69	107340619	adi_EST_assem_3600	0	U	K18468	K18468	K18468	VPS35; vacuolar protein sorting-associated protein 35	Q96QK1	Vacuolar protein sorting-associated protein 35 OS=Homo sapiens GN=VPS35 PE=1 SV=2	1.36e-37	GO:0005829; GO:0005769; GO:0005768; GO:0010008; GO:0070062; GO:0005770; GO:0005765; GO:0005764; GO:0099073; GO:0043005; GO:0043025; GO:0048471; GO:0014069; GO:0030904; GO:0030906; GO:0097422; GO:0031748; GO:0008565; GO:0007040; GO:0043653; GO:0099074; GO:0060548; GO:1903828; GO:0010629; GO:0050728; GO:1902823; GO:1905166; GO:1901215; GO:0032463; GO:0099639; GO:0090263; GO:1903364; GO:1903181; GO:0060161; GO:0010628; GO:0090326; GO:0090141; GO:0061357; GO:0031648; GO:0033365; GO:0032268; GO:1902950; GO:0016241; GO:0010821; GO:1905606; GO:0031647; GO:2000331; GO:0042147; GO:1990126; GO:0045056; GO:0050882; GO:0016055	A0A2B4SUU2	Vacuolar protein sorting-associated protein 35 OS=Stylophora pistillata GN=VPS35 PE=4 SV=1	3.61e-52	GO:0005829; GO:0030906; GO:0015031; GO:0042147	GO:0005829; GO:0005769; GO:0005768; GO:0010008; GO:0070062; GO:0005770; GO:0005765; GO:0005764; GO:0099073; GO:0043005; GO:0043025; GO:0048471; GO:0014069; GO:0030904; GO:0030906; GO:0097422; GO:0031748; GO:0008565; GO:0007040; GO:0043653; GO:0099074; GO:0060548; GO:1903828; GO:0010629; GO:0050728; GO:1902823; GO:1905166; GO:1901215; GO:0032463; GO:0099639; GO:0090263; GO:1903364; GO:1903181; GO:0060161; GO:0010628; GO:0090326; GO:0090141; GO:0061357; GO:0031648; GO:0033365; GO:0032268; GO:1902950; GO:0016241; GO:0010821; GO:1905606; GO:0031647; GO:2000331; GO:0042147; GO:1990126; GO:0045056; GO:0050882; GO:0016055; GO:0005829; GO:0030906; GO:0015031; GO:0042147	palevioletred3	8							NA	NA	NA	NA	NA	NA	NA	NA	NA	NA	NA	NA	NA	NA	NA	NA	NA	NA				NA	NA	NA	NA
aug_v2a.08112	XP_015748660	LOW QUALITY PROTEIN: asparagine--tRNA ligase, cytoplasmic-like [Acropora digitifera]	0	107328441	adi_EST_assem_1126	0	J	K01893	K01893	K01893	NARS, asnS; asparaginyl-tRNA synthetase [EC:6.1.1.22]	Q2KJG3	Asparagine--tRNA ligase, cytoplasmic OS=Bos taurus GN=NARS PE=2 SV=3	0	GO:0005737; GO:0004816; GO:0005524; GO:0003676; GO:0006421	V4AZ14	Uncharacterized protein OS=Lottia gigantea GN=LOTGIDRAFT_200884 PE=4 SV=1	0	GO:0005737; GO:0004816; GO:0005524; GO:0003676; GO:0006421	GO:0005737; GO:0004816; GO:0005524; GO:0003676; GO:0006421; GO:0005737; GO:0004816; GO:0005524; GO:0003676; GO:0006421	NA	NA			0.00993673	2.08e-05			NA	NA	0.857271	0.000543932	0.45971	0.0466667	NA	NA	NA	NA	NA	NA	NA	NA	NA	NA	0.911941	0.0429416				NA	NA	NA	NA
aug_v2a.00058	XP_015748660	LOW QUALITY PROTEIN: asparagine--tRNA ligase, cytoplasmic-like [Acropora digitifera]	2.27e-170	107328441	adi_EST_assem_1126	0	J	K01893	K01893	K01893	NARS, asnS; asparaginyl-tRNA synthetase [EC:6.1.1.22]	Q2KJG3	Asparagine--tRNA ligase, cytoplasmic OS=Bos taurus GN=NARS PE=2 SV=3	2.14e-125	GO:0005737; GO:0004816; GO:0005524; GO:0003676; GO:0006421	V4AZ14	Uncharacterized protein OS=Lottia gigantea GN=LOTGIDRAFT_200884 PE=4 SV=1	1.86e-130	GO:0005737; GO:0004816; GO:0005524; GO:0003676; GO:0006421	GO:0005737; GO:0004816; GO:0005524; GO:0003676; GO:0006421; GO:0005737; GO:0004816; GO:0005524; GO:0003676; GO:0006421	NA	NA			0.0100208	0.000709516			NA	NA	0.725732	0.0172025	0.564586	0.0354262	NA	NA	NA	NA	NA	NA	NA	NA	NA	NA	NA	NA				NA	NA	NA	NA
aug_v2a.15766	XP_015768452	WD repeat-containing protein 5-like isoform X1 [Acropora digitifera]	0	107347092	adi_EST_assem_17557	0	S	K14963	NA	K14963	WDR5, SWD3, CPS30; COMPASS component SWD3	Q498M4	WD repeat-containing protein 5 OS=Rattus norvegicus GN=Wdr5 PE=1 SV=1	4.92e-112	0	V4A8E8	Uncharacterized protein OS=Lottia gigantea GN=LOTGIDRAFT_200955 PE=4 SV=1	6.61e-112	0		NA	NA	-0.318038	0.00166032	-0.00745677	6.31e-08			NA	NA	NA	NA	NA	NA	NA	NA	NA	NA	NA	NA	NA	NA	-0.558597	0.0124586	NA	NA				NA	NA	NA	NA
aug_v2a.01490	XP_015761706	1-acyl-sn-glycerol-3-phosphate acyltransferase epsilon-like [Acropora digitifera]	4.04e-163	107340829	adi_EST_assem_22559	0	I	K19007	NA	K19007	AGPAT5; lysophosphatidiate acyltransferase [EC:2.3.1.51]	Q9D1E8	1-acyl-sn-glycerol-3-phosphate acyltransferase epsilon OS=Mus musculus GN=Agpat5 PE=2 SV=2	7.11e-66	GO:0005789; GO:0016021; GO:0005739; GO:0005635; GO:0003841; GO:0006639; GO:0016024; GO:0002244	V4A095	Uncharacterized protein OS=Lottia gigantea GN=LOTGIDRAFT_219426 PE=4 SV=1	1.69e-69	GO:0016746; GO:0008152	GO:0005789; GO:0016021; GO:0005739; GO:0005635; GO:0003841; GO:0006639; GO:0016024; GO:0002244; GO:0016746; GO:0008152	NA	NA	-0.225312	0.0448759	-0.00624071	4.55e-06	-0.898064		NA	NA	-0.34811	0.0317958	-0.293903	0.0384736	-0.320927	0.0371207	NA	NA	NA	NA	NA	NA	NA	NA	NA	NA				NA	NA	NA	NA
aug_v2a.00880	XP_015778065	regulatory-associated protein of mTOR-like [Acropora digitifera]	0	107355961	adi_EST_assem_2877	0	D	K07204	K07204	K07204	RAPTOR; regulatory associated protein of mTOR	Q8K4Q0	Regulatory-associated protein of mTOR OS=Mus musculus GN=Rptor PE=1 SV=1	0	GO:0005737; GO:0010494; GO:0005829; GO:0005764; GO:0005654; GO:0031931; GO:0071889; GO:0030674; GO:0032403; GO:0030295; GO:0019901; GO:0030291; GO:0001030; GO:0001031; GO:0001032; GO:0001156; GO:0071230; GO:0071233; GO:0031669; GO:0009267; GO:0046676; GO:0030307; GO:1900087; GO:0033138; GO:0010800; GO:0071902; GO:0032008; GO:0045945; GO:0010506; GO:0001558; GO:0008361; GO:0001932; GO:0031929; GO:0038202	V4B9A3	Uncharacterized protein OS=Lottia gigantea GN=LOTGIDRAFT_230228 PE=4 SV=1	0	GO:0031931; GO:0031929	GO:0005737; GO:0010494; GO:0005829; GO:0005764; GO:0005654; GO:0031931; GO:0071889; GO:0030674; GO:0032403; GO:0030295; GO:0019901; GO:0030291; GO:0001030; GO:0001031; GO:0001032; GO:0001156; GO:0071230; GO:0071233; GO:0031669; GO:0009267; GO:0046676; GO:0030307; GO:1900087; GO:0033138; GO:0010800; GO:0071902; GO:0032008; GO:0045945; GO:0010506; GO:0001558; GO:0008361; GO:0001932; GO:0031929; GO:0038202; GO:0031931; GO:0031929	NA	NA			-0.00771187	0.00060571			NA	NA	NA	NA	-0.663537	0.00101511	NA	NA	NA	NA	NA	NA	NA	NA	NA	NA	NA	NA				NA	NA	NA	NA
aug_v2a.20953	XP_015757739	probable lysosomal cobalamin transporter [Acropora digitifera]	0	107337131	adi_EST_assem_7880	0	S	K14617	K14617	K14617	LMBRD1; LMBR1 domain-containing protein 1	A7RM45	Probable lysosomal cobalamin transporter OS=Nematostella vectensis GN=v1g160387 PE=3 SV=1	0	GO:0016021; GO:0005765; GO:0031419	V4A048	Uncharacterized protein OS=Lottia gigantea GN=LOTGIDRAFT_235253 PE=4 SV=1	1.69e-159	GO:0016021	GO:0016021; GO:0005765; GO:0031419; GO:0016021	NA	NA			-0.00582588	0.00146096			NA	NA	NA	NA	NA	NA	NA	NA	NA	NA	NA	NA	NA	NA	NA	NA	NA	NA				NA	NA	NA	NA
aug_v2a.08241	XP_015778879	uncharacterized protein LOC107356768 isoform X1 [Acropora digitifera]	0	107356768	NA	NA	NA	NA	NA	NA	NA		NA	NA		A0A1I8I0H8	Uncharacterized protein OS=Macrostomum lignano PE=4 SV=1	2.63e-143	GO:0003676; GO:0004523	GO:0003676; GO:0004523	NA	NA			-0.0058238	0.00373787			NA	NA	NA	NA	NA	NA	NA	NA	NA	NA	NA	NA	NA	NA	NA	NA	NA	NA				NA	NA	NA	NA
aug_v2a.10732	XP_015750364	vacuolar protein sorting-associated protein 37A-like [Acropora digitifera]	1.91e-88	107330239	adi_EST_assem_3236	1.05e-91	U	K12185	K12185	K12185	VPS37; ESCRT-I complex subunit VPS37	Q8NEZ2	Vacuolar protein sorting-associated protein 37A OS=Homo sapiens GN=VPS37A PE=1 SV=1	5.87e-32	GO:0005813; GO:0005829; GO:0010008; GO:0000813; GO:0043657; GO:0043231; GO:0031902; GO:0005654; GO:0016197; GO:0075733; GO:0016236; GO:0036258; GO:0015031; GO:0043162; GO:0039702; GO:0019058	A0A2B4SWM1	Vacuolar protein sorting-associated protein 37A OS=Stylophora pistillata GN=VPS37A PE=4 SV=1	1.23e-96	GO:0015031	GO:0005813; GO:0005829; GO:0010008; GO:0000813; GO:0043657; GO:0043231; GO:0031902; GO:0005654; GO:0016197; GO:0075733; GO:0016236; GO:0036258; GO:0015031; GO:0043162; GO:0039702; GO:0019058; GO:0015031	bisque4	4							NA	NA	NA	NA	NA	NA	NA	NA	NA	NA	NA	NA	NA	NA	NA	NA	NA	NA				NA	NA	NA	NA
aug_v2a.19695	XP_015771226	ubiquitin-conjugating enzyme E2 variant 2-like [Acropora digitifera]	2.15e-101	107349552	adi_EST_assem_1697	2.92e-83	O	K10704	K10704	K10704	UBE2V; ubiquitin-conjugating enzyme E2 variant	Q7M767	Ubiquitin-conjugating enzyme E2 variant 2 OS=Rattus norvegicus GN=Ube2v2 PE=1 SV=3	1.17e-66	GO:0005737; GO:0070062; GO:0005654; GO:0005634; GO:0031372; GO:0061631; GO:0061630; GO:0031625; GO:0000729; GO:0042275; GO:0043524; GO:0045739; GO:0010976; GO:0032436; GO:0051965; GO:0006301; GO:0070534	K7IV89	Uncharacterized protein OS=Nasonia vitripennis GN=LOC100122032 PE=3 SV=1	4.09e-67	0	GO:0005737; GO:0070062; GO:0005654; GO:0005634; GO:0031372; GO:0061631; GO:0061630; GO:0031625; GO:0000729; GO:0042275; GO:0043524; GO:0045739; GO:0010976; GO:0032436; GO:0051965; GO:0006301; GO:0070534	NA	NA			-0.00401456	0.0162594	1.46063		NA	NA	NA	NA	-0.43478	0.00339612	NA	NA	NA	NA	NA	NA	NA	NA	NA	NA	NA	NA				NA	NA	NA	NA
aug_v2a.17267	XP_015773841	voltage-dependent R-type calcium channel subunit alpha-1E-like [Acropora digitifera]	0	107352052	adi_EST_assem_705	0	P	NA	K05315	K05315	CACNA1N; voltage-dependent calcium channel alpha 1, invertebrate	C9D7C2	Voltage-dependent calcium channel type A subunit alpha-1 OS=Apis mellifera GN=CAC PE=2 SV=1	0	GO:0005891; GO:0005509; GO:0005245; GO:0034765	K7IRC4	Uncharacterized protein OS=Nasonia vitripennis PE=3 SV=1	0	GO:0005891; GO:0005509; GO:0005245; GO:0034765	GO:0005891; GO:0005509; GO:0005245; GO:0034765; GO:0005891; GO:0005509; GO:0005245; GO:0034765	NA	NA	-0.234881	0.0125317	-0.00486027	0.000144414	-2.29898		NA	NA	NA	NA	0.436506	0.000387647	NA	NA	NA	NA	NA	NA	NA	NA	-0.662282	0.0253213	NA	NA				NA	NA	NA	NA
aug_v2a.20256	XP_015761217	DENN domain-containing protein 5A-like [Acropora digitifera]	2.74e-72	107340377	adi_EST_assem_7197	2.26e-174	T	K20164	NA	K20164	DENND5; DENN domain-containing protein 5	Q6IQ26	DENN domain-containing protein 5A OS=Homo sapiens GN=DENND5A PE=1 SV=2	8.58e-16	GO:0005829; GO:0000139; GO:0005802; GO:0005262; GO:0017112; GO:0050982; GO:0010977; GO:0042147	A0A1A6G3K6	Uncharacterized protein OS=Neotoma lepida GN=A6R68_08447 PE=4 SV=1	9.25e-29	0	GO:0005829; GO:0000139; GO:0005802; GO:0005262; GO:0017112; GO:0050982; GO:0010977; GO:0042147	NA	NA			0.0106202	0.00113105			NA	NA	NA	NA	NA	NA	NA	NA	NA	NA	NA	NA	NA	NA	NA	NA	NA	NA				NA	NA	NA	NA
aug_v2a.10583	XP_015771701	U5 small nuclear ribonucleoprotein 200 kDa helicase-like [Acropora digitifera]	0	107350011	adi_EST_assem_5536	0	A	K12854	K12854	K12854	SNRNP200, BRR2; pre-mRNA-splicing helicase BRR2 [EC:3.6.4.13]	O75643	U5 small nuclear ribonucleoprotein 200 kDa helicase OS=Homo sapiens GN=SNRNP200 PE=1 SV=2	3.24e-172	GO:0071013; GO:0016020; GO:0005654; GO:0005634; GO:0005681; GO:0046540; GO:0005682; GO:0005524; GO:0008026; GO:0004004; GO:0042802; GO:0003723; GO:0000354; GO:0000398; GO:0001649	A0A1A6HF54	Uncharacterized protein OS=Neotoma lepida GN=A6R68_16645 PE=4 SV=1	0	GO:0005524; GO:0003676	GO:0071013; GO:0016020; GO:0005654; GO:0005634; GO:0005681; GO:0046540; GO:0005682; GO:0005524; GO:0008026; GO:0004004; GO:0042802; GO:0003723; GO:0000354; GO:0000398; GO:0001649; GO:0005524; GO:0003676	NA	NA			0.0052037	0.000339447			NA	NA	NA	NA	0.288969	0.047107	0.32866	0.0355666	NA	NA	NA	NA	NA	NA	NA	NA	NA	NA				NA	NA	NA	NA
aug_v2a.00724	XP_015770983	uncharacterized protein K02A2.6-like [Acropora digitifera]	1.11e-153	107349354	NA	NA	G	NA	NA	NA	NA	P04323	Retrovirus-related Pol polyprotein from transposon 17.6 OS=Drosophila melanogaster GN=pol PE=3 SV=1	2.56e-41	GO:0004190; GO:0004519; GO:0003676; GO:0003964; GO:0015074	A0A1A8A9Q9	Uncharacterized protein OS=Nothobranchius furzeri GN=BX640584.1 PE=4 SV=1	1.23e-156	GO:0003676; GO:0015074	GO:0004190; GO:0004519; GO:0003676; GO:0003964; GO:0015074; GO:0003676; GO:0015074	NA	NA			-0.00475508	0.035895			NA	NA	-0.457985	0.0178969	NA	NA	NA	NA	NA	NA	NA	NA	NA	NA	NA	NA	NA	NA				NA	NA	NA	NA
aug_v2a.07953	XP_015765573	uncharacterized protein K02A2.6-like [Acropora digitifera]	2.63e-74	107344439	adi_EST_assem_1626	0	L	NA	NA	NA	NA	Q09575	Uncharacterized protein K02A2.6 OS=Caenorhabditis elegans GN=K02A2.6 PE=4 SV=1	2.9e-32	GO:0003676; GO:0008270; GO:0015074	A0A1A8DQM9	Uncharacterized protein OS=Nothobranchius kadleci GN=BX640584.1 PE=4 SV=1	5.04e-94	GO:0003676; GO:0008270; GO:0015074	GO:0003676; GO:0008270; GO:0015074; GO:0003676; GO:0008270; GO:0015074	NA	NA			0.0698035	0.00830039			NA	NA	NA	NA	NA	NA	NA	NA	NA	NA	NA	NA	NA	NA	NA	NA	NA	NA				NA	NA	NA	NA
aug_v2a.08736	XP_015761739	phospholipase ABHD3-like [Acropora digitifera]	0	107340853	adi_EST_assem_5722	0	S	K13696	K13696	K13696	ABHD1_3; abhydrolase domain-containing protein 1/3	Q0VC00	Phospholipase ABHD3 OS=Bos taurus GN=ABHD3 PE=2 SV=1	4.29e-66	GO:0016021; GO:0052740; GO:0008970; GO:0052739; GO:0004623; GO:0102567; GO:0102568; GO:0046470	A0A0L8G4E1	Uncharacterized protein OS=Octopus bimaculoides GN=OCBIM_22001044mg PE=4 SV=1	3.78e-80	0	GO:0016021; GO:0052740; GO:0008970; GO:0052739; GO:0004623; GO:0102567; GO:0102568; GO:0046470	NA	NA	0.284695	0.015298	0.00595671	0.000139863			NA	NA	NA	NA	NA	NA	NA	NA	NA	NA	NA	NA	NA	NA	NA	NA	NA	NA				NA	NA	NA	NA
aug_v2a.19837	XP_015778554	membrane-bound transcription factor site-1 protease-like [Acropora digitifera]	1.52e-92	107356457	adi_EST_assem_2770	0	O	K08653	K08653	K08653	MBTPS1; membrane-bound transcription factor site-1 protease [EC:3.4.21.112]	Q9WTZ3	Membrane-bound transcription factor site-1 protease OS=Rattus norvegicus GN=Mbtps1 PE=1 SV=2	2.11e-70	GO:0005789; GO:0005794; GO:0000139; GO:0005795; GO:0016021; GO:0004175; GO:0004252; GO:0008203; GO:0006629; GO:0007040; GO:0006508; GO:0042990	A0A0L8HIR4	Uncharacterized protein OS=Octopus bimaculoides GN=OCBIM_22014564mg PE=4 SV=1	1.4e-140	GO:0016021; GO:0004252	GO:0005789; GO:0005794; GO:0000139; GO:0005795; GO:0016021; GO:0004175; GO:0004252; GO:0008203; GO:0006629; GO:0007040; GO:0006508; GO:0042990; GO:0016021; GO:0004252	NA	NA			-0.00478869	0.00113493	-1.72486		NA	NA	NA	NA	NA	NA	NA	NA	NA	NA	NA	NA	NA	NA	NA	NA	NA	NA				NA	NA	NA	NA
aug_v2a.20960	XP_015747788	24-methylenesterol C-methyltransferase 2-like [Acropora digitifera]	9.65e-180	107327554	NA	NA	Q	NA	NA	NA	NA	Q24W96	Demethylmenaquinone methyltransferase OS=Desulfitobacterium hafniense (strain Y51) GN=menG PE=3 SV=1	8.07e-12	GO:0102955; GO:0009234	A0A0L8HGR2	Uncharacterized protein OS=Octopus bimaculoides GN=OCBIM_22014905mg PE=4 SV=1	1.02e-56	GO:0008168	GO:0102955; GO:0009234; GO:0008168	NA	NA			0.00462669	0.0129086			NA	NA	0.582018	0.00214776	NA	NA	NA	NA	NA	NA	NA	NA	NA	NA	NA	NA	NA	NA				NA	NA	NA	NA
aug_v2a.01812	XP_015778768	AN1-type zinc finger protein 4-like [Acropora digitifera]	1.94e-50	107356665	adi_EST_assem_3492	1.46e-103	S	K12163	K12163	K12163	ANUBL1; AN1-type zinc finger and ubiquitin domain-containing protein 1	D3Z3C6	AN1-type zinc finger protein 4 OS=Mus musculus GN=Zfand4 PE=4 SV=2	6.94e-31	GO:0008270	A0A0L8HD01	Uncharacterized protein OS=Octopus bimaculoides GN=OCBIM_22017660mg PE=4 SV=1	3.94e-67	GO:0008270	GO:0008270; GO:0008270	NA	NA	-0.173123	0.0254592	-0.00301024	0.00522117	-0.869569		NA	NA	NA	NA	NA	NA	NA	NA	NA	NA	NA	NA	NA	NA	NA	NA	NA	NA				NA	NA	NA	NA
aug_v2a.22403	XP_015751286	LOW QUALITY PROTEIN: transcriptional repressor protein YY1-like [Acropora digitifera]	0	107331237	adi_EST_assem_2631	3.05e-12	K	K09201	K09201	K09201	YY; transcription factor YY	P25490	Transcriptional repressor protein YY1 OS=Homo sapiens GN=YY1 PE=1 SV=2	4.32e-98	GO:0005737; GO:0031011; GO:0016363; GO:0005654; GO:0005634; GO:0031519; GO:0005667; GO:0003677; GO:0003700; GO:0001158; GO:0000400; GO:0042826; GO:0000987; GO:0003723; GO:0000978; GO:0046332; GO:0003713; GO:0003714; GO:0044212; GO:0001078; GO:0008270; GO:0009952; GO:0048593; GO:0030154; GO:0006974; GO:0071347; GO:0034644; GO:0051276; GO:0000724; GO:0010629; GO:0032688; GO:1902894; GO:0000122; GO:0045944; GO:0016579; GO:0006357; GO:0034696; GO:0010225; GO:0006403; GO:0007283; GO:0006351	A0A0L8GGU3	Uncharacterized protein OS=Octopus bimaculoides GN=OCBIM_22034269mg PE=4 SV=1	7.76e-128	GO:0003676	GO:0005737; GO:0031011; GO:0016363; GO:0005654; GO:0005634; GO:0031519; GO:0005667; GO:0003677; GO:0003700; GO:0001158; GO:0000400; GO:0042826; GO:0000987; GO:0003723; GO:0000978; GO:0046332; GO:0003713; GO:0003714; GO:0044212; GO:0001078; GO:0008270; GO:0009952; GO:0048593; GO:0030154; GO:0006974; GO:0071347; GO:0034644; GO:0051276; GO:0000724; GO:0010629; GO:0032688; GO:1902894; GO:0000122; GO:0045944; GO:0016579; GO:0006357; GO:0034696; GO:0010225; GO:0006403; GO:0007283; GO:0006351; GO:0003676	NA	NA			0.00157939	0.00656262			NA	NA	NA	NA	0.143983	0.00850186	NA	NA	NA	NA	NA	NA	NA	NA	NA	NA	NA	NA				NA	NA	NA	NA
aug_v2a.19580	XP_015770296	intron-binding protein aquarius-like, partial [Acropora digitifera]	3.24e-173	107348745	NA	NA	L	K12874	K12874	K12874	AQR; intron-binding protein aquarius	O60306	Intron-binding protein aquarius OS=Homo sapiens GN=AQR PE=1 SV=4	5.08e-105	GO:0071013; GO:0016020; GO:0005654; GO:0003723; GO:0000398; GO:0006283	A0A0L8GB52	Uncharacterized protein OS=Octopus bimaculoides GN=OCBIM_22036688mg PE=4 SV=1	1.07e-176	GO:0005681; GO:0000398	GO:0071013; GO:0016020; GO:0005654; GO:0003723; GO:0000398; GO:0006283; GO:0005681; GO:0000398	NA	NA			0.00351557	0.0103923			NA	NA	NA	NA	NA	NA	NA	NA	NA	NA	NA	NA	NA	NA	NA	NA	NA	NA				NA	NA	NA	NA
aug_v2a.10331	XP_015771206	LOW QUALITY PROTEIN: dynein heavy chain 5, axonemal-like [Acropora digitifera]	0	107349538	adi_EST_assem_4515	0	Z	K10408	K10408	K10408	DNAH; dynein heavy chain, axonemal	Q8TE73	Dynein heavy chain 5, axonemal OS=Homo sapiens GN=DNAH5 PE=1 SV=3	0	GO:0005930; GO:0005874; GO:0036157; GO:0005524; GO:0008569; GO:0045505; GO:0045503; GO:0051959; GO:0060271; GO:0003341; GO:0007368; GO:0030317; GO:0036158	A0A060XV88	Uncharacterized protein OS=Oncorhynchus mykiss GN=GSONMT00028587001 PE=4 SV=1	0	GO:0030286; GO:0016021; GO:0005524; GO:0003777; GO:0007018	GO:0005930; GO:0005874; GO:0036157; GO:0005524; GO:0008569; GO:0045505; GO:0045503; GO:0051959; GO:0060271; GO:0003341; GO:0007368; GO:0030317; GO:0036158; GO:0030286; GO:0016021; GO:0005524; GO:0003777; GO:0007018	NA	NA			-0.00824432	0.00556976	-1.86958		NA	NA	NA	NA	NA	NA	NA	NA	NA	NA	NA	NA	NA	NA	NA	NA	NA	NA				NA	NA	NA	NA
aug_v2a.11898	XP_015759198	alpha-enolase-like [Acropora digitifera]	3.46e-68	107338477	NA	NA	G	K01689	K01689	K01689	ENO, eno; enolase [EC:4.2.1.11]	B5DGQ7	Beta-enolase OS=Salmo salar GN=ENO3 PE=1 SV=1	3.6e-51	GO:0000015; GO:0000287; GO:0004634; GO:0006096	A0A060YWQ3	Uncharacterized protein OS=Oncorhynchus mykiss GN=GSONMT00046561001 PE=3 SV=1	2.01e-49	GO:0000015; GO:0000287; GO:0004634; GO:0006096	GO:0000015; GO:0000287; GO:0004634; GO:0006096; GO:0000015; GO:0000287; GO:0004634; GO:0006096	NA	NA	0.393895	0.00223649	0.00846554	6.36e-07			NA	NA	0.431427	0.0383181	0.819124	1.24746e-06	NA	NA	NA	NA	NA	NA	NA	NA	NA	NA	NA	NA				NA	NA	NA	NA
aug_v2a.07298	XP_015779630	adipolin-like isoform X2 [Acropora digitifera]	0	107357499	adi_EST_assem_16644	1.58e-165	S	K21410	NA	K21410	FAM132A; adipolin	Q5T7M4	Adipolin OS=Homo sapiens GN=C1QTNF12 PE=1 SV=2	2.13e-33	GO:0005576; GO:0005615; GO:0005179; GO:0045721; GO:0050728; GO:0046326; GO:0046628; GO:0035774; GO:0051897; GO:0046324	A0A060Y571	Uncharacterized protein OS=Oncorhynchus mykiss GN=GSONMT00054378001 PE=4 SV=1	4.14e-32	0	GO:0005576; GO:0005615; GO:0005179; GO:0045721; GO:0050728; GO:0046326; GO:0046628; GO:0035774; GO:0051897; GO:0046324	NA	NA	-0.514988	0.000217127	-0.0147548	6.58e-31			NA	NA	-1.04708	9.69e-07	NA	NA	-0.565194	0.0104051	NA	NA	NA	NA	NA	NA	NA	NA	-1.16579	0.000183371				NA	NA	NA	NA
aug_v2a.11897	XP_015750660	guanine nucleotide-binding protein subunit beta-like, partial [Acropora digitifera]	6.06e-78	107330594	NA	NA	S	K04536	K04536	K04536	GNB1; guanine nucleotide-binding protein G(I)/G(S)/G(T) subunit beta-1	Q5GIS3	Guanine nucleotide-binding protein subunit beta OS=Pinctada fucata PE=1 SV=1	2.35e-55	GO:0005737; GO:0005516; GO:0004871	A0A0L7KQW4	Uncharacterized protein OS=Operophtera brumata GN=OBRU01_22806 PE=4 SV=1	1.16e-78	GO:0007165	GO:0005737; GO:0005516; GO:0004871; GO:0007165	NA	NA			0.00528093	0.00150497			NA	NA	NA	NA	0.380631	0.0153094	NA	NA	NA	NA	NA	NA	NA	NA	NA	NA	NA	NA				NA	NA	NA	NA
aug_v2a.07490	XP_015748521	uncharacterized protein LOC107328295 [Acropora digitifera]	4.29e-106	107328295	NA	NA	NA	NA	NA	NA	NA	NA	NA	NA		H2MMG5	Uncharacterized protein OS=Oryzias latipes PE=4 SV=1	7.83e-20	GO:0003677; GO:0015074; GO:0006313	GO:0003677; GO:0015074; GO:0006313	NA	NA	-0.385644	0.00228412	-0.00996686	1.27e-09			NA	NA	NA	NA	NA	NA	NA	NA	NA	NA	NA	NA	NA	NA	NA	NA	NA	NA				NA	NA	NA	NA
aug_v2a.08432	XP_015749736	stimulated by retinoic acid gene 6 protein homolog isoform X1 [Acropora digitifera]	0	107329574	NA	NA	NA	K23088	NA	K23088	STRA6; vitamin A receptor/transporter (stra6) family protein	Q9DBN1	Stimulated by retinoic acid gene 6 protein-like OS=Mus musculus GN=Stra6l PE=1 SV=1	4.64e-51	GO:0016021; GO:0005886; GO:0034633; GO:0071939	H0XZH3	Uncharacterized protein OS=Otolemur garnettii GN=LOC105886559 PE=4 SV=1	9.58e-52	GO:0016021; GO:0005886; GO:0071939	GO:0016021; GO:0005886; GO:0034633; GO:0071939; GO:0016021; GO:0005886; GO:0071939	NA	NA			-0.00811247	0.00634532			NA	NA	NA	NA	NA	NA	NA	NA	NA	NA	NA	NA	NA	NA	NA	NA	NA	NA				NA	NA	NA	NA
aug_v2a.04025	XP_015762757	macrophage receptor MARCO-like isoform X2 [Acropora digitifera]	1.67e-12	107341799	adi_EST_assem_21937	0	NA	K13884	NA	K13884	MARCO; macrophage receptor with collagenous structure	P15988	Collagen alpha-2(VI) chain OS=Gallus gallus GN=COL6A2 PE=2 SV=1	1.6e-12	GO:0005581; GO:0005615; GO:0005578; GO:0042383; GO:0007155; GO:0070208	W2E5E9	Uncharacterized protein OS=Paenibacillus larvae subsp. larvae DSM 25719 GN=ERIC1_2c04840 PE=4 SV=1	1.55e-18	0	GO:0005581; GO:0005615; GO:0005578; GO:0042383; GO:0007155; GO:0070208	NA	NA			-0.00696355	0.00136119			NA	NA	-0.511334	0.0255698	-0.717354	0.00018035	-0.581579	0.00611591	NA	NA	NA	NA	NA	NA	NA	NA	NA	NA				NA	NA	NA	NA
aug_v2a.01324	XP_015755611	BTB/POZ domain-containing protein 2-like [Acropora digitifera]	2.32e-162	107335140	adi_EST_assem_9970	0	S	K10477	K10477	K10477	BTBD1_2; BTB/POZ domain-containing protein 1/2	Q9BX70	BTB/POZ domain-containing protein 2 OS=Homo sapiens GN=BTBD2 PE=1 SV=1	2.69e-104	GO:0005829; GO:0000932; GO:0019005; GO:0031625; GO:0022008; GO:0043161; GO:0042787; GO:0030162	H2QEV6	Uncharacterized protein OS=Pan troglodytes PE=4 SV=1	9.76e-153	GO:0005829; GO:0019005; GO:0031625; GO:0022008; GO:0043161; GO:0042787; GO:0030162	GO:0005829; GO:0000932; GO:0019005; GO:0031625; GO:0022008; GO:0043161; GO:0042787; GO:0030162; GO:0005829; GO:0019005; GO:0031625; GO:0022008; GO:0043161; GO:0042787; GO:0030162	NA	NA	-0.217215	0.00262617	-0.00452617	4.1e-06	-2.10789		NA	NA	NA	NA	NA	NA	NA	NA	NA	NA	NA	NA	NA	NA	NA	NA	NA	NA				NA	NA	NA	NA
aug_v2a.00342	XP_015763032	uncharacterized protein LOC107342090 [Acropora digitifera]	6.14e-89	107342090	adi_EST_assem_1473	7.58e-132	S	NA	NA	NA	NA		NA	NA		K7F148	Uncharacterized protein OS=Pelodiscus sinensis PE=4 SV=1	1.15e-49	0		NA	NA	-0.530666	0.030908	-0.0145124	1.67e-05			NA	NA	NA	NA	0.580657	0.0365631	NA	NA	NA	NA	NA	NA	NA	NA	NA	NA	NA	NA				NA	NA	NA	NA
aug_v2a.11077	XP_015780519	uncharacterized protein LOC107358428 [Acropora digitifera]	0	107358428	NA	NA	S	NA	NA	NA	NA	O02751	Craniofacial development protein 2 OS=Bos taurus GN=CFDP2 PE=1 SV=2	2.66e-26	0	K7EZ10	Uncharacterized protein OS=Pelodiscus sinensis PE=4 SV=1	6.72e-124	0		NA	NA	-0.765557	0.000131715	-0.0212292	6.5e-25			NA	NA	NA	NA	NA	NA	NA	NA	NA	NA	NA	NA	-0.970562	0.00143479	NA	NA	NA	NA				NA	NA	NA	NA
aug_v2a.13574	XP_015770533	vacuolar protein sorting-associated protein 37B-like [Acropora digitifera]	7.82e-143	107348952	adi_EST_assem_7579	2.1e-118	U	K12185	K12185	K12185	VPS37; ESCRT-I complex subunit VPS37	Q9H9H4	Vacuolar protein sorting-associated protein 37B OS=Homo sapiens GN=VPS37B PE=1 SV=1	1.27e-27	GO:0005737; GO:0005768; GO:0010008; GO:0000813; GO:0070062; GO:0043657; GO:0031902; GO:0030496; GO:0005886; GO:0048306; GO:0016197; GO:0075733; GO:0016236; GO:0036258; GO:1903774; GO:1902188; GO:0015031; GO:0039702; GO:0019058	A0A2B4RZ74	Vacuolar protein sorting-associated protein 37B OS=Stylophora pistillata GN=Vps37b PE=4 SV=1	3.75e-78	GO:0015031	GO:0005737; GO:0005768; GO:0010008; GO:0000813; GO:0070062; GO:0043657; GO:0031902; GO:0030496; GO:0005886; GO:0048306; GO:0016197; GO:0075733; GO:0016236; GO:0036258; GO:1903774; GO:1902188; GO:0015031; GO:0039702; GO:0019058; GO:0015031	blue	7					1.36243		NA	NA	NA	NA	NA	NA	NA	NA	NA	NA	NA	NA	-0.284771	0.034458	NA	NA	NA	NA				NA	NA	NA	NA
aug_v2a.04095	XP_015759055	F-box/LRR-repeat protein 20-like [Acropora digitifera]	5.38e-35	107338336	adi_EST_assem_20870	8.14e-135	L	K10268	NA	K10268	FBXL2_20; F-box and leucine-rich repeat protein 2/20	P04146	Copia protein OS=Drosophila melanogaster GN=GIP PE=1 SV=3	2e-68	0	H3H8M3	Uncharacterized protein OS=Phytophthora ramorum PE=4 SV=1	2.72e-86	GO:0003676; GO:0008270; GO:0015074	GO:0003676; GO:0008270; GO:0015074	NA	NA			-0.0432509	0.0291338			NA	NA	NA	NA	NA	NA	NA	NA	NA	NA	NA	NA	NA	NA	NA	NA	NA	NA				NA	NA	NA	NA
aug_v2a.12231	XP_015758483	uncharacterized protein LOC107337765 [Acropora digitifera]	0	107337765	adi_EST_assem_3650	4.84e-27	NA	NA	NA	NA	NA		NA	NA		A0A015K8Q7	Uncharacterized protein OS=Rhizophagus irregularis DAOM 197198w GN=RirG_221650 PE=4 SV=1	2.52e-53	0		NA	NA	-0.397895	4.8e-06	-0.00842541	5.89e-13			NA	NA	NA	NA	NA	NA	NA	NA	NA	NA	NA	NA	NA	NA	NA	NA	NA	NA				NA	NA	NA	NA
aug_v2a.00033	XP_015759355	uncharacterized protein LOC107338633 [Acropora digitifera]	7.31e-161	107338633	adi_EST_assem_6397	4.61e-124	-	NA	NA	NA	NA		NA	NA		A0A0P4VRI8	Uncharacterized protein OS=Scylla olivacea PE=4 SV=1	1.09e-107	0		NA	NA			-0.00920988	0.0175766	-4.67244		NA	NA	NA	NA	-1.24462	1.70502e-05	NA	NA	NA	NA	NA	NA	NA	NA	NA	NA	NA	NA				NA	NA	NA	NA
aug_v2a.11500	XP_015760537	cirhin-like [Acropora digitifera]	0	107339745	adi_EST_assem_8322	0	NA	K14548	K14548	K14548	UTP4, CIRH1A; U3 small nucleolar RNA-associated protein 4	Q969X6	U3 small nucleolar RNA-associated protein 4 homolog OS=Homo sapiens GN=UTP4 PE=1 SV=1	7.44e-91	GO:0005694; GO:0001650; GO:0005730; GO:0005654; GO:0034455; GO:0003723; GO:0030490; GO:0006355; GO:0006364; GO:0006351	A0A0L0GD24	Uncharacterized protein OS=Sphaeroforma arctica JP610 GN=SARC_01071 PE=4 SV=1	2.34e-105	0	GO:0005694; GO:0001650; GO:0005730; GO:0005654; GO:0034455; GO:0003723; GO:0030490; GO:0006355; GO:0006364; GO:0006351	NA	NA	0.259061	0.0286535	0.00662541	4.25e-06			NA	NA	NA	NA	NA	NA	NA	NA	NA	NA	NA	NA	NA	NA	NA	NA	NA	NA				NA	NA	NA	NA
aug_v2a.10718	XP_015773041	guanine nucleotide-binding protein-like NSN1 [Acropora digitifera]	4.09e-55	107351265	adi_EST_assem_3862	0	O	K14538	K14538	K14538	NUG1, GNL3; nuclear GTP-binding protein	Q9BVP2	Guanine nucleotide-binding protein-like 3 OS=Homo sapiens GN=GNL3 PE=1 SV=2	7.04e-19	GO:0005615; GO:0016020; GO:0016604; GO:0005730; GO:0005634; GO:0005525; GO:0003924; GO:0048027; GO:0003723; GO:0008283; GO:1902895; GO:1904816; GO:0033235; GO:0032206; GO:0042127; GO:0042254; GO:0017145; GO:0019827	A0A0L0HF77	Uncharacterized protein OS=Spizellomyces punctatus DAOM BR117 GN=SPPG_04958 PE=4 SV=1	3.37e-19	GO:0005525	GO:0005615; GO:0016020; GO:0016604; GO:0005730; GO:0005634; GO:0005525; GO:0003924; GO:0048027; GO:0003723; GO:0008283; GO:1902895; GO:1904816; GO:0033235; GO:0032206; GO:0042127; GO:0042254; GO:0017145; GO:0019827; GO:0005525	NA	NA	0.743401	0.0102415	0.0119806	0.00357708	1.04425		NA	NA	0.855353	0.0239122	0.774296	0.0175945	NA	NA	NA	NA	NA	NA	NA	NA	1.25229	0.000118172	NA	NA				NA	NA	NA	NA
aug_v2a.05345				NA	NA	NA	NA	NA	NA	NA	NA		NA	NA		F3UBL2	Uncharacterized protein OS=Streptococcus sanguinis SK1056 GN=HMPREF9393_1015 PE=4 SV=1	2.32e-38	0		NA	NA	1.55121	0.00121507	0.0323633	7.77e-08			NA	NA	NA	NA	NA	NA	NA	NA	NA	NA	NA	NA	NA	NA	NA	NA	NA	NA				NA	NA	NA	NA
aug_v2a.18752	XP_015772912	autophagy-related protein 36-like [Acropora digitifera]	0	107351150	adi_EST_assem_1252	1.5e-14	NA	K11981	NA	K11981	RNF41, NRDP1; E3 ubiquitin-protein ligase NRDP1 [EC:6.3.2.19]	E7FDW2	E3 ubiquitin-protein ligase PDZRN3-B OS=Danio rerio GN=pdzrn3b PE=1 SV=1	1.96e-13	GO:0030054; GO:0005737; GO:0031594; GO:0046872; GO:0004842; GO:0007528	W4XR69	Uncharacterized protein OS=Strongylocentrotus purpuratus PE=4 SV=1	1.96e-13	GO:0008270	GO:0030054; GO:0005737; GO:0031594; GO:0046872; GO:0004842; GO:0007528; GO:0008270	NA	NA			-0.0119062	3.86e-06			NA	NA	-0.775568	0.00433479	NA	NA	NA	NA	NA	NA	NA	NA	NA	NA	NA	NA	NA	NA				NA	NA	NA	NA
aug_v2a.14620	XP_015763470	fibropellin-1-like [Acropora digitifera]	0	107342484	adi_EST_assem_15830	5.84e-26	NA	K20994	K02599	K20994	NOTCH2; Notch 2	P10079	Fibropellin-1 OS=Strongylocentrotus purpuratus GN=EGF1 PE=1 SV=2	7.31e-91	GO:0032579; GO:0031410; GO:0005615; GO:0005509	W4XNI8	Uncharacterized protein OS=Strongylocentrotus purpuratus PE=4 SV=1	2.82e-111	GO:0005509	GO:0032579; GO:0031410; GO:0005615; GO:0005509; GO:0005509	NA	NA			0.0127558	0.0109084			NA	NA	NA	NA	NA	NA	NA	NA	NA	NA	NA	NA	NA	NA	NA	NA	NA	NA				NA	NA	NA	NA
aug_v2a.11894	XP_015759227	segment polarity protein dishevelled homolog DVL-3-like [Acropora digitifera]	1.07e-34	107338504	adi_EST_assem_1220	0	S	K02353	K02353	K02353	DVL; segment polarity protein dishevelled	Q61062	Segment polarity protein dishevelled homolog DVL-3 OS=Mus musculus GN=Dvl3 PE=1 SV=2	6.95e-29	GO:0005737; GO:0005829; GO:0000790; GO:1990909; GO:0008013; GO:0005109; GO:0002020; GO:0030674; GO:0046982; GO:0048365; GO:0005102; GO:0060070; GO:0090103; GO:0003007; GO:0035556; GO:0035567; GO:0038031; GO:0003148; GO:0090179; GO:0043547; GO:0043507; GO:0001934; GO:0045893; GO:0050821; GO:1903827; GO:0016055; GO:1904953; GO:0060071	W4ZBW2	Uncharacterized protein OS=Strongylocentrotus purpuratus PE=4 SV=1	4.38e-55	GO:0005829; GO:0005109; GO:0060070; GO:0035556; GO:0060071	GO:0005737; GO:0005829; GO:0000790; GO:1990909; GO:0008013; GO:0005109; GO:0002020; GO:0030674; GO:0046982; GO:0048365; GO:0005102; GO:0060070; GO:0090103; GO:0003007; GO:0035556; GO:0035567; GO:0038031; GO:0003148; GO:0090179; GO:0043547; GO:0043507; GO:0001934; GO:0045893; GO:0050821; GO:1903827; GO:0016055; GO:1904953; GO:0060071; GO:0005829; GO:0005109; GO:0060070; GO:0035556; GO:0060071	NA	NA			-0.0046597	0.00466464	-1.02018		NA	NA	NA	NA	-0.475607	0.00137073	NA	NA	NA	NA	NA	NA	NA	NA	NA	NA	NA	NA				NA	NA	NA	NA
aug_v2a.12609	XP_015780604	serine/threonine-protein kinase ATR-like [Acropora digitifera]	0	107358517	adi_EST_assem_7615	0	BDLT	K06640	K06640	K06640	ATR; serine/threonine-protein kinase ATR [EC:2.7.11.1]	Q13535	Serine/threonine-protein kinase ATR OS=Homo sapiens GN=ATR PE=1 SV=3	5.18e-92	GO:0005694; GO:0005794; GO:0005654; GO:0016605; GO:0005524; GO:0003677; GO:0032405; GO:0032407; GO:0004672; GO:0004674; GO:0007049; GO:0006974; GO:0071480; GO:0034644; GO:0000077; GO:0006281; GO:0006260; GO:0097695; GO:0097694; GO:0036297; GO:0007275; GO:0008156; GO:0018105; GO:0043517; GO:1904884; GO:0032212; GO:0046777; GO:0070198; GO:1900034; GO:1901796; GO:0090399; GO:0042493	W4ZF36	Uncharacterized protein OS=Strongylocentrotus purpuratus PE=4 SV=1	1.76e-140	GO:0005634; GO:0016301; GO:0004674; GO:0006281	GO:0005694; GO:0005794; GO:0005654; GO:0016605; GO:0005524; GO:0003677; GO:0032405; GO:0032407; GO:0004672; GO:0004674; GO:0007049; GO:0006974; GO:0071480; GO:0034644; GO:0000077; GO:0006281; GO:0006260; GO:0097695; GO:0097694; GO:0036297; GO:0007275; GO:0008156; GO:0018105; GO:0043517; GO:1904884; GO:0032212; GO:0046777; GO:0070198; GO:1900034; GO:1901796; GO:0090399; GO:0042493; GO:0005634; GO:0016301; GO:0004674; GO:0006281	NA	NA	0.150742	0.0434707	0.00426802	5.68e-07	1.01844		NA	NA	NA	NA	NA	NA	NA	NA	NA	NA	NA	NA	NA	NA	NA	NA	NA	NA				NA	NA	NA	NA
aug_v2a.24610	XP_015763509	vesicle-associated membrane protein 7-like isoform X2 [Acropora digitifera]	1.77e-85	107342517	NA	NA	U	K08515	K08515	K08515	VAMP7; vesicle-associated membrane protein 7	Q5ZL74	Vesicle-associated membrane protein 7 OS=Gallus gallus GN=VAMP7 PE=2 SV=1	2.31e-33	GO:0045177; GO:0035577; GO:0030054; GO:0009986; GO:0005789; GO:0016021; GO:0030027; GO:0031902; GO:0005765; GO:0043005; GO:0048471; GO:0045335; GO:0030670; GO:0005886; GO:0031091; GO:0031143; GO:0031201; GO:0045202; GO:0005802; GO:0030658; GO:0005484; GO:0000149; GO:0017156; GO:0006897; GO:0008333; GO:0043308; GO:0006888; GO:0006887; GO:0043001; GO:0043320; GO:0043312; GO:0006911; GO:0050775; GO:1903595; GO:1900483; GO:0035493; GO:0006906; GO:0016192	A0A2B4SX42	Vesicle-associated membrane protein 7 OS=Stylophora pistillata GN=VAMP7 PE=4 SV=1	7.84e-62	GO:0016021; GO:0016192	GO:0045177; GO:0035577; GO:0030054; GO:0009986; GO:0005789; GO:0016021; GO:0030027; GO:0031902; GO:0005765; GO:0043005; GO:0048471; GO:0045335; GO:0030670; GO:0005886; GO:0031091; GO:0031143; GO:0031201; GO:0045202; GO:0005802; GO:0030658; GO:0005484; GO:0000149; GO:0017156; GO:0006897; GO:0008333; GO:0043308; GO:0006888; GO:0006887; GO:0043001; GO:0043320; GO:0043312; GO:0006911; GO:0050775; GO:1903595; GO:1900483; GO:0035493; GO:0006906; GO:0016192; GO:0016021; GO:0016192	plum2	25					-1.24095		NA	NA	NA	NA	NA	NA	NA	NA	NA	NA	NA	NA	NA	NA	NA	NA	NA	NA				NA	NA	NA	NA
aug_v2a.23515	XP_015756361	uncharacterized protein K02A2.6-like [Acropora digitifera]	0	107335837	NA	NA	G	NA	NA	NA	NA	P04323	Retrovirus-related Pol polyprotein from transposon 17.6 OS=Drosophila melanogaster GN=pol PE=3 SV=1	7.82e-68	GO:0004190; GO:0004519; GO:0003676; GO:0003964; GO:0015074	W4ZHL7	Uncharacterized protein OS=Strongylocentrotus purpuratus PE=4 SV=1	0	GO:0003676; GO:0015074	GO:0004190; GO:0004519; GO:0003676; GO:0003964; GO:0015074; GO:0003676; GO:0015074	NA	NA	-0.316365	0.018625	-0.00518495	0.0210487			NA	NA	NA	NA	NA	NA	NA	NA	NA	NA	NA	NA	NA	NA	NA	NA	NA	NA				NA	NA	NA	NA
aug_v2a.10578	XP_015778608	uncharacterized protein K02A2.6-like [Acropora digitifera]	1.38e-127	107356515	NA	NA	E	NA	NA	NA	NA	Q09575	Uncharacterized protein K02A2.6 OS=Caenorhabditis elegans GN=K02A2.6 PE=4 SV=1	6.95e-37	GO:0003676; GO:0008270; GO:0015074	W4YG31	Uncharacterized protein OS=Strongylocentrotus purpuratus PE=4 SV=1	1.24e-179	GO:0004190; GO:0003676; GO:0008270; GO:0015074	GO:0003676; GO:0008270; GO:0015074; GO:0004190; GO:0003676; GO:0008270; GO:0015074	NA	NA	-0.710954	0.0481909	-0.0121766	0.013285			NA	NA	NA	NA	NA	NA	NA	NA	NA	NA	NA	NA	NA	NA	NA	NA	NA	NA				NA	NA	NA	NA
aug_v2a.02533	XP_015747772	uncharacterized protein LOC107327533 [Acropora digitifera]	8.45e-136	107327533	NA	NA	L	NA	NA	NA	NA		NA	NA		W4ZGF2	Uncharacterized protein OS=Strongylocentrotus purpuratus PE=4 SV=1	9.05e-123	GO:0003676; GO:0015074	GO:0003676; GO:0015074	NA	NA	0.738063	0.0262533					NA	NA	NA	NA	NA	NA	NA	NA	NA	NA	NA	NA	NA	NA	NA	NA	NA	NA				NA	NA	NA	NA
aug_v2a.03714	XP_015763006	uncharacterized protein LOC107342059 [Acropora digitifera]	0	107342059	NA	NA	-	NA	K06671	K06671	STAG1_2, SCC3, IRR1; cohesin complex subunit SA-1/2	Q9D3E6	Cohesin subunit SA-1 OS=Mus musculus GN=Stag1 PE=1 SV=3	2.01e-93	GO:0000785; GO:0008278; GO:0097431; GO:0016604; GO:0016363; GO:0005654; GO:0005634; GO:0003682; GO:0001228; GO:0007049; GO:0051301; GO:0007059; GO:1901673	W4YBG1	Uncharacterized protein OS=Strongylocentrotus purpuratus PE=4 SV=1	0	0	GO:0000785; GO:0008278; GO:0097431; GO:0016604; GO:0016363; GO:0005654; GO:0005634; GO:0003682; GO:0001228; GO:0007049; GO:0051301; GO:0007059; GO:1901673	NA	NA			0.00894502	0.00437381	-0.606472		NA	NA	NA	NA	NA	NA	NA	NA	NA	NA	NA	NA	NA	NA	0.690459	0.00492735	NA	NA				NA	NA	NA	NA
aug_v2a.12384	XP_015768195	uncharacterized protein LOC107346857 [Acropora digitifera]	1e-160	107346857	adi_EST_assem_3301	4.88e-157	S	NA	NA	NA	NA	P35525	Chloride channel protein 2 OS=Rattus norvegicus GN=Clcn2 PE=1 SV=1	1.25e-20	0	W4YXD1	Uncharacterized protein OS=Strongylocentrotus purpuratus PE=4 SV=1	2.38e-41	GO:0046872; GO:0003964; GO:0006355	GO:0046872; GO:0003964; GO:0006355	NA	NA	-0.295768	0.0116153	-0.00585167	0.00129294			NA	NA	NA	NA	NA	NA	NA	NA	NA	NA	NA	NA	NA	NA	NA	NA	NA	NA				NA	NA	NA	NA
aug_v2a.23074	XP_015774693	uncharacterized protein LOC107352862 isoform X3 [Acropora digitifera]	0	107352862	NA	NA	S	NA	NA	NA	NA		NA	NA		W4YBG1	Uncharacterized protein OS=Strongylocentrotus purpuratus PE=4 SV=1	2.08e-43	0		NA	NA	0.808949	0.0334505	0.021854	3.9e-07	-1.81711		NA	NA	NA	NA	NA	NA	NA	NA	NA	NA	NA	NA	NA	NA	NA	NA	NA	NA				NA	NA	NA	NA
aug_v2a.00734	XP_015751363	fibropellin-1-like [Acropora digitifera]	1.08e-64	107331305	NA	NA	NA	K20994	NA	K20994	NOTCH2; Notch 2		NA	NA		NA	NA	NA	NA		NA	NA	1.04015	0.0472453	0.0250278	4.73e-05			NA	NA	NA	NA	NA	NA	1.05818	0.0194127	NA	NA	NA	NA	NA	NA	NA	NA	NA	NA				NA	NA	NA	NA
aug_v2a.13988	XP_015776525	uncharacterized protein LOC107354550 isoform X1 [Acropora digitifera]	0	107354550	adi_EST_assem_33433	1.52e-41	S	NA	NA	NA	NA		NA	NA		W4XEI3	Uncharacterized protein OS=Strongylocentrotus purpuratus PE=4 SV=1	3.28e-80	GO:0016020; GO:0022829	GO:0016020; GO:0022829	NA	NA	-0.676494	0.00602682	-0.0162499	3.62e-06			NA	NA	NA	NA	NA	NA	NA	NA	NA	NA	NA	NA	NA	NA	NA	NA	NA	NA				NA	NA	NA	NA
aug_v2a.10104	XP_015777637	uncharacterized protein LOC107355565 [Acropora digitifera]	0	107355565	adi_EST_assem_9278	0	G	NA	NA	NA	NA	Q09575	Uncharacterized protein K02A2.6 OS=Caenorhabditis elegans GN=K02A2.6 PE=4 SV=1	1.38e-66	GO:0003676; GO:0008270; GO:0015074	W4Z9D5	Uncharacterized protein OS=Strongylocentrotus purpuratus PE=4 SV=1	3.28e-130	GO:0003676; GO:0008270; GO:0015074	GO:0003676; GO:0008270; GO:0015074; GO:0003676; GO:0008270; GO:0015074	NA	NA	0.617268	0.0228033	0.010747	0.0104988			NA	NA	0.898671	0.0129982	NA	NA	NA	NA	NA	NA	NA	NA	NA	NA	NA	NA	NA	NA				NA	NA	NA	NA
aug_v2a.03984	XP_015769148	uncharacterized protein LOC107347699 [Acropora digitifera]	8.26e-31	107347699	adi_EST_assem_4952	6.68e-57	NA	NA	NA	NA	NA		NA	NA		A0A2B4S999	Uncharacterized protein OS=Stylophora pistillata GN=AWC38_SpisGene10031 PE=4 SV=1	2.26e-39	0		NA	NA	1.52977	2.98e-10	0.0291394	1.09e-24	0.980012		NA	NA	0.891972	0.0305548	NA	NA	NA	NA	NA	NA	NA	NA	NA	NA	NA	NA	NA	NA				NA	NA	NA	NA
aug_v2a.03985	XP_015769177	uncharacterized protein LOC107347730 [Acropora digitifera]	1.76e-107	107347730	adi_EST_assem_27672	4.16e-105	NA	NA	NA	NA	NA		NA	NA		A0A2B4S8E7	Uncharacterized protein OS=Stylophora pistillata GN=AWC38_SpisGene10033 PE=4 SV=1	6.72e-31	0		NA	NA	1.37625	6.25e-09	0.0281961	9.06e-24	1.72827		NA	NA	1.04485	0.00782627	NA	NA	0.95555	0.0105043	NA	NA	NA	NA	NA	NA	NA	NA	NA	NA				NA	NA	NA	NA
aug_v2a.17867	XP_015769174	uncharacterized protein LOC107347728 isoform X1 [Acropora digitifera]	0	107347728	adi_EST_assem_16703	0	NA	NA	NA	NA	NA		NA	NA		A0A2B4S627	Uncharacterized protein OS=Stylophora pistillata GN=AWC38_SpisGene10042 PE=4 SV=1	1.81e-49	0		NA	NA	-0.440526	0.000479322	-0.0106784	1.3e-11			NA	NA	NA	NA	NA	NA	NA	NA	NA	NA	NA	NA	NA	NA	NA	NA	NA	NA				NA	NA	NA	NA
aug_v2a.20548	XP_015769164	chloroplast stem-loop binding protein of 41 kDa b, chloroplastic-like [Acropora digitifera]	0	107347715	adi_EST_assem_18138	0	GM	NA	NA	NA	NA		NA	NA		A0A2B4S9W8	Uncharacterized protein OS=Stylophora pistillata GN=AWC38_SpisGene10045 PE=4 SV=1	0	GO:0003824; GO:0050662	GO:0003824; GO:0050662	NA	NA	0.46874	0.000686754	0.0106237	7.06e-10	3.25075		NA	NA	-0.561125	0.0124428	NA	NA	NA	NA	NA	NA	NA	NA	NA	NA	NA	NA	NA	NA				NA	NA	NA	NA
aug_v2a.11619	XP_015779168	uncharacterized protein LOC107357046, partial [Acropora digitifera]	1.8e-101	107357046	adi_EST_assem_20372	0	NA	NA	NA	NA	NA		NA	NA		A0A2B4S8E4	Uncharacterized protein OS=Stylophora pistillata GN=AWC38_SpisGene10059 PE=4 SV=1	1.16e-62	GO:0016021	GO:0016021	NA	NA	-0.520534	0.00109366	-0.0143522	5.28e-16	1.88197		NA	NA	NA	NA	-0.655819	0.00241601	NA	NA	NA	NA	NA	NA	NA	NA	NA	NA	NA	NA				NA	NA	NA	NA
aug_v2a.13538	XP_015776558	uncharacterized protein LOC107354585 isoform X1 [Acropora digitifera]	0	107354585	NA	NA	NA	NA	NA	NA	NA		NA	NA		A0A2B4S9V3	Uncharacterized protein OS=Stylophora pistillata GN=AWC38_SpisGene10073 PE=4 SV=1	0	GO:0016021	GO:0016021	NA	NA	-0.54378	8.29e-05	-0.0144537	2.35e-24			NA	NA	-0.470181	0.0496887	NA	NA	NA	NA	NA	NA	NA	NA	NA	NA	-0.775383	0.0359146	NA	NA				NA	NA	NA	NA
aug_v2a.08339	XP_015771201	uncharacterized protein LOC107349530 [Acropora digitifera]	3.99e-155	107349530	adi_EST_assem_31059	4.4e-25	NA	NA	NA	NA	NA	B8VIU6	Uncharacterized skeletal organic matrix protein 5 OS=Acropora millepora PE=1 SV=1	9.13e-55	GO:0005576	A0A2B4S8A3	Uncharacterized protein OS=Stylophora pistillata GN=AWC38_SpisGene10090 PE=4 SV=1	1.14e-95	0	GO:0005576	NA	NA	-0.720768	0.00010741	-0.0191748	5.1e-21			NA	NA	NA	NA	NA	NA	NA	NA	NA	NA	NA	NA	NA	NA	NA	NA	NA	NA				NA	NA	NA	NA
aug_v2a.17336	XP_015780274	uncharacterized protein LOC107358161 [Acropora digitifera]	7.67e-175	107358161	adi_EST_assem_11796	0	NA	NA	NA	NA	NA	B8VIU6	Uncharacterized skeletal organic matrix protein 5 OS=Acropora millepora PE=1 SV=1	1.59e-44	GO:0005576	A0A2B4S8A3	Uncharacterized protein OS=Stylophora pistillata GN=AWC38_SpisGene10090 PE=4 SV=1	2.47e-73	0	GO:0005576	NA	NA			-0.013612	0.000525449			NA	NA	NA	NA	-0.839286	0.00452304	NA	NA	NA	NA	NA	NA	NA	NA	NA	NA	NA	NA				NA	NA	NA	NA
aug_v2a.13480	XP_015749607	uncharacterized protein LOC107329430 [Acropora digitifera]	1.67e-162	107329430	adi_EST_assem_2346	6.07e-156	NA	NA	NA	NA	NA		NA	NA		A0A2B4S9R1	Uncharacterized protein OS=Stylophora pistillata GN=AWC38_SpisGene10121 PE=4 SV=1	5.25e-90	0		NA	NA			0.00623946	0.000403082	-0.643019		NA	NA	NA	NA	-0.493232	0.00334081	NA	NA	NA	NA	NA	NA	NA	NA	NA	NA	NA	NA				NA	NA	NA	NA
aug_v2a.03440	XP_015766699	uncharacterized protein LOC107345498 isoform X2 [Acropora digitifera]	0	107345498	NA	NA	-	NA	NA	NA	NA		NA	NA		A0A2B4S9B1	Uncharacterized protein OS=Stylophora pistillata GN=AWC38_SpisGene10183 PE=4 SV=1	3.81e-102	GO:0008081; GO:0006629	GO:0008081; GO:0006629	NA	NA	0.659563	6.97e-07	0.013267	7.25e-15			NA	NA	0.561316	0.0283217	NA	NA	NA	NA	NA	NA	NA	NA	NA	NA	NA	NA	NA	NA				NA	NA	NA	NA
aug_v2a.13271	XP_015761017	uncharacterized protein LOC107340168 [Acropora digitifera]	0	107340168	adi_EST_assem_19914	0	NA	NA	NA	NA	NA		NA	NA		A0A2B4S9H6	Uncharacterized protein OS=Stylophora pistillata GN=AWC38_SpisGene10246 PE=4 SV=1	8.77e-90	GO:0016021; GO:0015269	GO:0016021; GO:0015269	NA	NA			-0.0056015	0.00358681	1.85565		NA	NA	NA	NA	0.648177	0.000111202	NA	NA	NA	NA	NA	NA	NA	NA	NA	NA	NA	NA				NA	NA	NA	NA
aug_v2a.10313	XP_015761017	uncharacterized protein LOC107340168 [Acropora digitifera]	1.62e-178	107340168	adi_EST_assem_19914	0	NA	NA	NA	NA	NA		NA	NA		A0A2B4S9H6	Uncharacterized protein OS=Stylophora pistillata GN=AWC38_SpisGene10246 PE=4 SV=1	8.87e-80	GO:0016021; GO:0015269	GO:0016021; GO:0015269	NA	NA	-0.260878	0.0160283	-0.00435127	0.00444171			NA	NA	NA	NA	0.770367	4.72158e-09	NA	NA	NA	NA	NA	NA	NA	NA	NA	NA	NA	NA				NA	NA	NA	NA
aug_v2a.07704	XP_015761009	uncharacterized protein LOC107340161 [Acropora digitifera]	0	107340161	adi_EST_assem_13675	0	NA	NA	NA	NA	NA		NA	NA		A0A2B4S342	Uncharacterized protein OS=Stylophora pistillata GN=AWC38_SpisGene10259 PE=4 SV=1	5.07e-46	GO:0016021	GO:0016021	NA	NA	0.526379	2.5e-05	0.0108574	1.98e-11	-1.20265		NA	NA	0.482087	0.0334768	0.419373	0.0338738	NA	NA	NA	NA	NA	NA	-0.491998	0.0179795	NA	NA	NA	NA				NA	NA	NA	NA
aug_v2a.18833	XP_015764892	uncharacterized protein LOC107343817 [Acropora digitifera]	3.49e-113	107343817	adi_EST_assem_5271	3.81e-177	NA	NA	NA	NA	NA		NA	NA		A0A2B4S2Y8	Uncharacterized protein OS=Stylophora pistillata GN=AWC38_SpisGene10318 PE=4 SV=1	5.33e-39	0		NA	NA	1.76146	0.000309016	0.0280129	0.000213298			NA	NA	1.04849	0.0306487	NA	NA	1.07908	0.0177861	NA	NA	NA	NA	NA	NA	NA	NA	2.70083	0.0273904				NA	NA	NA	NA
aug_v2a.04787	XP_015753656	uncharacterized protein LOC107333346 [Acropora digitifera]	0	107333346	adi_EST_assem_8168	2.53e-179	M	NA	NA	NA	NA	Q8G8Y2	L-glutamine:2-deoxy-scyllo-inosose aminotransferase OS=Bacillus circulans GN=btrR PE=1 SV=1	1.4e-15	GO:0008483; GO:0017000	A0A2B4S7K7	Uncharacterized protein OS=Stylophora pistillata GN=AWC38_SpisGene10359 PE=4 SV=1	0	GO:0003824	GO:0008483; GO:0017000; GO:0003824	NA	NA			0.00566754	0.000196108	-0.751736		NA	NA	NA	NA	NA	NA	NA	NA	NA	NA	NA	NA	NA	NA	NA	NA	NA	NA				NA	NA	NA	NA
aug_v2a.02474	XP_015769531	uncharacterized protein LOC107348045 isoform X1 [Acropora digitifera]	0	107348045	adi_EST_assem_457	0	NA	NA	NA	NA	NA		NA	NA		A0A2B4SYA6	Uncharacterized protein OS=Stylophora pistillata GN=AWC38_SpisGene1040 PE=4 SV=1	4.44e-149	0		NA	NA	-0.490383	2.67e-05	-0.0111092	4.5e-14	-2.73151		NA	NA	NA	NA	0.386198	0.0383352	NA	NA	NA	NA	NA	NA	NA	NA	NA	NA	NA	NA				NA	NA	NA	NA
aug_v2a.19486	XP_015750507	uncharacterized protein LOC107330401 [Acropora digitifera]	2.22e-57	107330401	adi_EST_assem_21694	1.6e-122	S	NA	NA	NA	NA		NA	NA		A0A2B4S6C4	Uncharacterized protein OS=Stylophora pistillata GN=AWC38_SpisGene10421 PE=4 SV=1	1.72e-20	GO:0005524	GO:0005524	NA	NA	0.762524	0.0343841					NA	NA	NA	NA	-0.746198	0.0408142	NA	NA	NA	NA	NA	NA	NA	NA	NA	NA	NA	NA				NA	NA	NA	NA
aug_v2a.06695	XP_015750099	uncharacterized protein LOC107329959 [Acropora digitifera]	0	107329959	NA	NA	NA	NA	NA	NA	NA		NA	NA		A0A2B4S8U1	Uncharacterized protein OS=Stylophora pistillata GN=AWC38_SpisGene10449 PE=4 SV=1	8.83e-19	GO:0007165	GO:0007165	NA	NA	2.29126	4.01e-06	0.0398845	1.08e-10			NA	NA	NA	NA	NA	NA	1.08749	0.0188665	NA	NA	NA	NA	NA	NA	NA	NA	NA	NA				NA	NA	NA	NA
aug_v2a.13113	XP_015750099	uncharacterized protein LOC107329959 [Acropora digitifera]	0	107329959	NA	NA	NA	NA	NA	NA	NA		NA	NA		A0A2B4S6G4	Uncharacterized protein OS=Stylophora pistillata GN=AWC38_SpisGene10450 PE=4 SV=1	1.18e-17	GO:0007165	GO:0007165	NA	NA			0.00953204	0.000742376			NA	NA	NA	NA	0.657458	0.00934332	NA	NA	NA	NA	NA	NA	NA	NA	NA	NA	NA	NA				NA	NA	NA	NA
aug_v2a.04047	XP_015760172	uncharacterized protein LOC107339408 isoform X1 [Acropora digitifera]	0	107339408	NA	NA	NA	K22371	NA	K22371	G2H3; G2/M phase-specific E3 ubiquitin-protein ligase [EC:2.3.2.26]		NA	NA		A0A2B4S8K3	Uncharacterized protein OS=Stylophora pistillata GN=AWC38_SpisGene10459 PE=4 SV=1	6.34e-102	0		NA	NA	-0.314029	0.0204443	-0.00770111	1.19e-05			NA	NA	NA	NA	NA	NA	NA	NA	NA	NA	NA	NA	NA	NA	NA	NA	NA	NA				NA	NA	NA	NA
aug_v2a.12680	XP_015775347	uncharacterized protein LOC107353541 isoform X1 [Acropora digitifera]	1.05e-157	107353541	adi_EST_assem_7726	3.91e-125	NA	NA	NA	NA	NA		NA	NA		A0A2B4S6A5	Uncharacterized protein OS=Stylophora pistillata GN=AWC38_SpisGene10475 PE=4 SV=1	4.96e-58	GO:0005576; GO:0008047; GO:0007586; GO:0016042	GO:0005576; GO:0008047; GO:0007586; GO:0016042	NA	NA	2.29683	9.65e-23	0.0415682	3.89e-42	2.6749		NA	NA	1.39291	0.00166011	NA	NA	0.964012	0.0277274	NA	NA	NA	NA	NA	NA	NA	NA	NA	NA				NA	NA	NA	NA
aug_v2a.13788	XP_015770449	uncharacterized protein LOC107348880 [Acropora digitifera]	5.73e-177	107348880	adi_EST_assem_14447	4.64e-160	NA	NA	NA	NA	NA		NA	NA		A0A2B4S8H5	Uncharacterized protein OS=Stylophora pistillata GN=AWC38_SpisGene10498 PE=4 SV=1	3.37e-102	GO:0016021	GO:0016021	NA	NA	-0.458289	0.00757841	-0.0124265	1.03e-09			NA	NA	NA	NA	NA	NA	NA	NA	NA	NA	NA	NA	NA	NA	NA	NA	NA	NA				NA	NA	NA	NA
aug_v2a.16519	XP_015757014	uncharacterized protein LOC107336450 [Acropora digitifera]	0	107336450	adi_EST_assem_10512	0	-	NA	NA	NA	NA		NA	NA		A0A2B4S7V6	Uncharacterized protein OS=Stylophora pistillata GN=AWC38_SpisGene10509 PE=4 SV=1	2.81e-126	0		NA	NA	-0.435677	0.000648149	-0.0097323	5.26e-09	1.55653		NA	NA	NA	NA	NA	NA	NA	NA	NA	NA	NA	NA	NA	NA	NA	NA	NA	NA				NA	NA	NA	NA
aug_v2a.21963	XP_015780047	uncharacterized protein LOC107357924 [Acropora digitifera]	3.99e-56	107357924	adi_EST_assem_9333	5.45e-41	NA	NA	NA	NA	NA		NA	NA		A0A2B4S8I5	Uncharacterized protein OS=Stylophora pistillata GN=AWC38_SpisGene10523 PE=4 SV=1	4.22e-22	0		NA	NA			-0.00558921	0.00871981			NA	NA	NA	NA	NA	NA	NA	NA	NA	NA	NA	NA	NA	NA	NA	NA	NA	NA				NA	NA	NA	NA
aug_v2a.16352	XP_015759465	proline-rich transmembrane protein 4-like isoform X1 [Acropora digitifera]	0	107338712	NA	NA	-	NA	NA	NA	NA		NA	NA		A0A2B4S6L1	Uncharacterized protein OS=Stylophora pistillata GN=AWC38_SpisGene10677 PE=4 SV=1	4.44e-132	GO:0016021	GO:0016021	NA	NA	-0.691277	1.77e-05	-0.0170733	5.75e-20			NA	NA	NA	NA	NA	NA	NA	NA	NA	NA	NA	NA	0.547684	0.0495851	NA	NA	NA	NA				NA	NA	NA	NA
aug_v2a.08774	XP_015760422	uncharacterized protein LOC107339587 [Acropora digitifera]	0	107339587	adi_EST_assem_5215	0	NA	NA	NA	NA	NA		NA	NA		A0A2B4S1Z8	Uncharacterized protein OS=Stylophora pistillata GN=AWC38_SpisGene10680 PE=4 SV=1	7.22e-56	0		NA	NA	0.592405	0.000172283	0.0108332	1.53e-06			NA	NA	0.625854	0.0183617	NA	NA	NA	NA	NA	NA	NA	NA	NA	NA	NA	NA	NA	NA				NA	NA	NA	NA
aug_v2a.05418	XP_015762120	uncharacterized protein LOC107341192 [Acropora digitifera]	2e-145	107341192	adi_EST_assem_2481	3.19e-58	NA	NA	NA	NA	NA		NA	NA		A0A2B4S896	Uncharacterized protein OS=Stylophora pistillata GN=AWC38_SpisGene10691 PE=4 SV=1	9.13e-67	GO:0016021	GO:0016021	NA	NA	-0.877363	0.000507939	-0.0256869	3.24e-22	3.90815		NA	NA	NA	NA	NA	NA	NA	NA	NA	NA	NA	NA	NA	NA	NA	NA	NA	NA				NA	NA	NA	NA
aug_v2a.05408				NA	NA	NA	NA	NA	NA	NA	NA		NA	NA		A0A2B4S807	Uncharacterized protein OS=Stylophora pistillata GN=AWC38_SpisGene10702 PE=4 SV=1	9.06e-70	0		NA	NA			-0.00304684	0.0046316	2.00592		NA	NA	NA	NA	0.237761	0.0191395	NA	NA	NA	NA	NA	NA	NA	NA	NA	NA	NA	NA				NA	NA	NA	NA
aug_v2a.06469	XP_015770839	uncharacterized protein LOC107349235 [Acropora digitifera]	0	107349235	adi_EST_assem_3017	0	NA	NA	NA	NA	NA		NA	NA		A0A2B4S6J8	Uncharacterized protein OS=Stylophora pistillata GN=AWC38_SpisGene10728 PE=4 SV=1	2.43e-171	0		NA	NA	-0.280692	0.000602939	-0.00716474	2.55e-15			NA	NA	-0.316269	0.0266007	NA	NA	NA	NA	NA	NA	NA	NA	NA	NA	NA	NA	NA	NA				NA	NA	NA	NA
aug_v2a.24703	XP_015760189	uncharacterized protein LOC107339413 [Acropora digitifera]	0	107339413	adi_EST_assem_17821	3.55e-93	S	NA	NA	NA	NA		NA	NA		A0A2B4SZZ3	Uncharacterized protein OS=Stylophora pistillata GN=AWC38_SpisGene1073 PE=4 SV=1	0	GO:0016021; GO:0003824; GO:0008152	GO:0016021; GO:0003824; GO:0008152	NA	NA	0.635952	0.000199405	0.0135	9.27e-10	0.649693		NA	NA	0.643935	0.0209694	NA	NA	NA	NA	NA	NA	NA	NA	NA	NA	NA	NA	NA	NA				NA	NA	NA	NA
aug_v2a.10728	XP_015758817	uncharacterized protein LOC107338092 [Acropora digitifera]	0	107338092	NA	NA	NA	NA	NA	NA	NA		NA	NA		A0A2B4S7K9	Uncharacterized protein OS=Stylophora pistillata GN=AWC38_SpisGene10827 PE=4 SV=1	0	GO:0016021	GO:0016021	NA	NA	1.91671	5.98e-05	0.027166	0.000575594			NA	NA	NA	NA	NA	NA	NA	NA	NA	NA	NA	NA	NA	NA	NA	NA	NA	NA				NA	NA	NA	NA
aug_v2a.20111	XP_015779348	uncharacterized protein LOC107357219 [Acropora digitifera]	2.06e-72	107357219	NA	NA	S	NA	NA	NA	NA		NA	NA		A0A2B4S6Z4	Uncharacterized protein OS=Stylophora pistillata GN=AWC38_SpisGene10834 PE=4 SV=1	3.67e-36	0		NA	NA			-0.00443646	0.011597	2.43981		NA	NA	NA	NA	0.324822	0.0400405	NA	NA	NA	NA	NA	NA	NA	NA	NA	NA	NA	NA				NA	NA	NA	NA
aug_v2a.00676	XP_015769302	uncharacterized protein LOC107347839 [Acropora digitifera]	0	107347839	adi_EST_assem_3016	0	S	NA	NA	NA	NA		NA	NA		A0A2B4S667	Uncharacterized protein OS=Stylophora pistillata GN=AWC38_SpisGene10863 PE=4 SV=1	0	GO:0016020; GO:0005525; GO:0007165	GO:0016020; GO:0005525; GO:0007165	NA	NA	-0.376776	2.08e-06	-0.00826855	5.42e-17			NA	NA	NA	NA	0.396848	0.00302044	NA	NA	NA	NA	NA	NA	NA	NA	NA	NA	NA	NA				NA	NA	NA	NA
aug_v2a.18454	XP_015757265	uncharacterized protein LOC107336712 [Acropora digitifera]	1.84e-131	107336712	NA	NA	NA	K21754	NA	K21754	KCTD1_15; BTB/POZ domain-containing protein KCTD1/15	NA	NA	NA		A0A2B4S1B3	Uncharacterized protein OS=Stylophora pistillata GN=AWC38_SpisGene10896 PE=4 SV=1	4.22e-151	GO:0005739; GO:0003677; GO:0004871; GO:0051607; GO:0015074; GO:0006310	GO:0005739; GO:0003677; GO:0004871; GO:0051607; GO:0015074; GO:0006310	NA	NA			-0.0120015	0.00139272			NA	NA	NA	NA	NA	NA	NA	NA	NA	NA	NA	NA	NA	NA	NA	NA	NA	NA				NA	NA	NA	NA
aug_v2a.21687	XP_015769814	uncharacterized protein LOC107348304 [Acropora digitifera]	0	107348304	NA	NA	NA	NA	NA	NA	NA	Q5F4A1	G2/M phase-specific E3 ubiquitin-protein ligase OS=Gallus gallus GN=G2E3 PE=2 SV=1	4.03e-19	GO:0005737; GO:0005730; GO:0046872; GO:0004842; GO:0006915; GO:0007275	A0A2B4S7E9	Uncharacterized protein OS=Stylophora pistillata GN=AWC38_SpisGene10928 PE=4 SV=1	0	GO:0016021	GO:0005737; GO:0005730; GO:0046872; GO:0004842; GO:0006915; GO:0007275; GO:0016021	NA	NA	-0.228722	0.0173221	-0.00455811	0.000569381			NA	NA	NA	NA	NA	NA	NA	NA	NA	NA	NA	NA	NA	NA	1.76935	0.0387462	NA	NA				NA	NA	NA	NA
aug_v2a.10535	XP_015764155	uncharacterized protein LOC107343117 [Acropora digitifera]	0	107343117	adi_EST_assem_7625	8.88e-81	NA	NA	NA	NA	NA		NA	NA		A0A2B4S6I7	Uncharacterized protein OS=Stylophora pistillata GN=AWC38_SpisGene11000 PE=4 SV=1	5.66e-115	GO:0016021	GO:0016021	NA	NA	0.234976	0.0435113	0.00491226	0.00122172			NA	NA	0.338769	0.0441915	0.421448	0.00308958	NA	NA	NA	NA	NA	NA	NA	NA	NA	NA	NA	NA				NA	NA	NA	NA
aug_v2a.19572	XP_015773487	LOW QUALITY PROTEIN: HEAT repeat-containing protein 4-like [Acropora digitifera]	0	107351708	adi_EST_assem_14505	0	S	NA	NA	NA	NA	Q86WZ0	HEAT repeat-containing protein 4 OS=Homo sapiens GN=HEATR4 PE=2 SV=2	2.51e-31	0	A0A2B4S733	Uncharacterized protein OS=Stylophora pistillata GN=AWC38_SpisGene11047 PE=4 SV=1	0	0		NA	NA			0.00922214	4.26e-05			NA	NA	NA	NA	0.632862	0.00324674	NA	NA	NA	NA	NA	NA	NA	NA	NA	NA	NA	NA				NA	NA	NA	NA
aug_v2a.22728	XP_015769972	cell wall integrity and stress response component 3-like [Acropora digitifera]	3.98e-14	107348445	adi_EST_assem_8811	4.13e-14	NA	NA	NA	NA	NA		NA	NA		A0A2B4S7B7	Uncharacterized protein OS=Stylophora pistillata GN=AWC38_SpisGene11059 PE=4 SV=1	4.83e-13	GO:0016021	GO:0016021	NA	NA	3.29608	4.7e-23	0.0574814	1.54e-38			NA	NA	1.49127	0.00154402	NA	NA	1.1351	0.0139237	NA	NA	NA	NA	NA	NA	NA	NA	NA	NA				NA	NA	NA	NA
aug_v2a.08966	XP_015761966	coiled-coil domain-containing protein 170-like [Acropora digitifera]	0	107341059	adi_EST_assem_13912	0	S	NA	NA	NA	NA	Q8IYT3	Coiled-coil domain-containing protein 170 OS=Homo sapiens GN=CCDC170 PE=1 SV=3	1.94e-59	0	A0A2B4S0N1	Uncharacterized protein OS=Stylophora pistillata GN=AWC38_SpisGene11115 PE=4 SV=1	2.11e-176	0		NA	NA	-0.394301	0.00145219	-0.00862887	1.63e-07	-1.37701		NA	NA	NA	NA	NA	NA	NA	NA	NA	NA	NA	NA	NA	NA	NA	NA	NA	NA				NA	NA	NA	NA
aug_v2a.03514	XP_015752088	uncharacterized protein LOC107331913 [Acropora digitifera]	0	107331913	adi_EST_assem_4418	0	NA	NA	NA	NA	NA		NA	NA		A0A2B4STD5	Uncharacterized protein OS=Stylophora pistillata GN=AWC38_SpisGene1112 PE=4 SV=1	2.05e-131	0		NA	NA	-0.253656	0.000724102	-0.00541086	6.53e-08	1.25786		NA	NA	NA	NA	NA	NA	NA	NA	NA	NA	NA	NA	NA	NA	NA	NA	NA	NA				NA	NA	NA	NA
aug_v2a.02741	XP_015761990	uncharacterized protein LOC107341080 [Acropora digitifera]	0	107341080	adi_EST_assem_34331	7.53e-27	NA	NA	NA	NA	NA		NA	NA		A0A2B4S6Q8	Uncharacterized protein OS=Stylophora pistillata GN=AWC38_SpisGene11126 PE=4 SV=1	5.32e-96	0		NA	NA	1.24122	1.31e-05	0.0223973	8.46e-08			NA	NA	NA	NA	NA	NA	NA	NA	NA	NA	NA	NA	NA	NA	NA	NA	NA	NA				NA	NA	NA	NA
aug_v2a.16153	XP_015751631	uncharacterized protein LOC107331537 [Acropora digitifera]	1.14e-173	107331537	adi_EST_assem_26022	2.33e-70	NA	NA	NA	NA	NA		NA	NA		A0A2B4S4F7	Uncharacterized protein OS=Stylophora pistillata GN=AWC38_SpisGene11163 PE=4 SV=1	4.92e-101	GO:0016021	GO:0016021	NA	NA			-0.00419355	0.00288832			NA	NA	NA	NA	NA	NA	NA	NA	NA	NA	NA	NA	NA	NA	NA	NA	NA	NA				NA	NA	NA	NA
aug_v2a.04186	XP_015774705	uncharacterized protein LOC107352897 [Acropora digitifera]	0	107352897	adi_EST_assem_8245	4.38e-13	NA	K17341	NA	K17341	HMCN; hemicentin	Q9HCK4	Roundabout homolog 2 OS=Homo sapiens GN=ROBO2 PE=1 SV=2	2e-26	GO:0030673; GO:0009986; GO:0070062; GO:0016021; GO:0005886; GO:0008046; GO:0042802; GO:0061364; GO:0007411; GO:0016199; GO:0007420; GO:0032870; GO:0007417; GO:0007156; GO:0001656; GO:0050925; GO:0051964; GO:0021891; GO:0050772; GO:0031290; GO:0035385; GO:0021510; GO:0001657	A0A2B4S6I6	Uncharacterized protein OS=Stylophora pistillata GN=AWC38_SpisGene11236 PE=4 SV=1	2.39e-126	0	GO:0030673; GO:0009986; GO:0070062; GO:0016021; GO:0005886; GO:0008046; GO:0042802; GO:0061364; GO:0007411; GO:0016199; GO:0007420; GO:0032870; GO:0007417; GO:0007156; GO:0001656; GO:0050925; GO:0051964; GO:0021891; GO:0050772; GO:0031290; GO:0035385; GO:0021510; GO:0001657	NA	NA	1.5856	8.52e-11	0.0277949	6.07e-15			NA	NA	NA	NA	NA	NA	1.41495	0.000134486	NA	NA	NA	NA	NA	NA	NA	NA	NA	NA				NA	NA	NA	NA
aug_v2a.14847	XP_015762041	uncharacterized protein LOC107341137 [Acropora digitifera]	0	107341137	NA	NA	NA	NA	NA	NA	NA		NA	NA		A0A2B4S697	Uncharacterized protein OS=Stylophora pistillata GN=AWC38_SpisGene11315 PE=4 SV=1	9.73e-95	0		NA	NA	1.08657	8.72e-05	0.0181507	1.31e-05			NA	NA	NA	NA	0.899446	0.0102789	NA	NA	NA	NA	NA	NA	NA	NA	NA	NA	NA	NA				NA	NA	NA	NA
aug_v2a.00569	XP_015761064	uncharacterized protein LOC107340224 [Acropora digitifera]	1.7e-93	107340224	adi_EST_assem_26893	2.13e-157	NA	NA	NA	NA	NA		NA	NA		A0A2B4S4U8	Uncharacterized protein OS=Stylophora pistillata GN=AWC38_SpisGene11363 PE=4 SV=1	2.49e-28	GO:0016021	GO:0016021	NA	NA	1.19333	0.0017308	0.0197593	0.000433741	3.04833		NA	NA	NA	NA	NA	NA	NA	NA	NA	NA	NA	NA	-1.37735	0.0264773	NA	NA	NA	NA				NA	NA	NA	NA
aug_v2a.18032	XP_015750613	uncharacterized protein LOC107330526 [Acropora digitifera]	1.43e-67	107330526	adi_EST_assem_13579	9.14e-47	NA	NA	NA	NA	NA		NA	NA		A0A2B4S2B3	Uncharacterized protein OS=Stylophora pistillata GN=AWC38_SpisGene11378 PE=4 SV=1	1.83e-33	0		NA	NA			-0.00411312	0.0117595			NA	NA	NA	NA	NA	NA	NA	NA	NA	NA	NA	NA	NA	NA	NA	NA	NA	NA				NA	NA	NA	NA
aug_v2a.09814	XP_015779976	uncharacterized protein LOC107357849 [Acropora digitifera]	1.98e-51	107357849	adi_EST_assem_23083	7.6e-39	NA	NA	NA	NA	NA		NA	NA		A0A2B4S628	Uncharacterized protein OS=Stylophora pistillata GN=AWC38_SpisGene11407 PE=4 SV=1	2.81e-17	GO:0005634; GO:0003677; GO:0006355; GO:0006351	GO:0005634; GO:0003677; GO:0006355; GO:0006351	NA	NA	2.72203	0.0115259					NA	NA	NA	NA	NA	NA	NA	NA	NA	NA	NA	NA	NA	NA	NA	NA	NA	NA				NA	NA	NA	NA
aug_v2a.18847	XP_015773829	uncharacterized protein LOC107352040 [Acropora digitifera]	0	107352040	adi_EST_assem_9410	1.39e-130	NA	NA	NA	NA	NA		NA	NA		A0A2B4S5Z8	Uncharacterized protein OS=Stylophora pistillata GN=AWC38_SpisGene11495 PE=4 SV=1	5.56e-87	0		NA	NA	2.22191	1.16e-15	0.0393849	6.3e-20			NA	NA	1.24998	0.0066804	NA	NA	NA	NA	NA	NA	NA	NA	NA	NA	0.82103	0.0303577	NA	NA				NA	NA	NA	NA
aug_v2a.18479				NA	NA	NA	NA	NA	NA	NA	NA		NA	NA		A0A2B4S5Q2	Uncharacterized protein OS=Stylophora pistillata GN=AWC38_SpisGene11561 PE=4 SV=1	1.15e-39	0		NA	NA	-0.54066	0.00185388	-0.0125114	8.3e-08			NA	NA	NA	NA	NA	NA	-0.607727	0.0163108	NA	NA	NA	NA	NA	NA	NA	NA	NA	NA				NA	NA	NA	NA
aug_v2a.12467	XP_015756660	uncharacterized protein LOC107336116 [Acropora digitifera]	0	107336116	adi_EST_assem_30681	4.02e-18	NA	NA	NA	NA	NA		NA	NA		A0A2B4S472	Uncharacterized protein OS=Stylophora pistillata GN=AWC38_SpisGene11562 PE=4 SV=1	8.14e-121	GO:0007165	GO:0007165	NA	NA	-0.443357	0.0206433	-0.00988036	0.000143631			NA	NA	NA	NA	NA	NA	NA	NA	NA	NA	NA	NA	NA	NA	NA	NA	NA	NA				NA	NA	NA	NA
aug_v2a.13054	XP_015780054	uncharacterized protein LOC107357928 [Acropora digitifera]	0	107357928	NA	NA	NA	NA	NA	NA	NA		NA	NA		A0A2B4RZH1	Uncharacterized protein OS=Stylophora pistillata GN=AWC38_SpisGene11569 PE=4 SV=1	3.18e-55	0		NA	NA	0.496492	0.000599479	0.00900614	1.79e-05	1.06665		NA	NA	NA	NA	NA	NA	0.630222	0.00396279	NA	NA	NA	NA	NA	NA	NA	NA	NA	NA				NA	NA	NA	NA
aug_v2a.10699	XP_015759902	uncharacterized protein LOC107339169 [Acropora digitifera]	5.14e-121	107339169	adi_EST_assem_8787	1.34e-22	L	NA	NA	NA	NA	Q99KX1	Myeloid leukemia factor 2 OS=Mus musculus GN=Mlf2 PE=1 SV=1	5.42e-11	GO:0005737; GO:0005634; GO:0006952	A0A2B4S489	Uncharacterized protein OS=Stylophora pistillata GN=AWC38_SpisGene11577 PE=4 SV=1	1.08e-59	0	GO:0005737; GO:0005634; GO:0006952	NA	NA	-0.483038	0.00427809	-0.0125772	7.02e-10	0.743656		NA	NA	NA	NA	-0.5173	0.0209783	NA	NA	NA	NA	NA	NA	NA	NA	NA	NA	NA	NA				NA	NA	NA	NA
aug_v2a.22458	XP_015778944	uncharacterized protein LOC107356834 [Acropora digitifera]	1.22e-163	107356834	NA	NA	NA	NA	NA	NA	NA		NA	NA		A0A2B4S482	Uncharacterized protein OS=Stylophora pistillata GN=AWC38_SpisGene11591 PE=4 SV=1	2.54e-39	0		NA	NA			-0.027511	0.0143129			NA	NA	NA	NA	NA	NA	NA	NA	NA	NA	NA	NA	NA	NA	NA	NA	NA	NA				NA	NA	NA	NA
aug_v2a.12584	XP_015750281	uncharacterized protein LOC107330144 [Acropora digitifera]	3.83e-166	107330144	NA	NA	NA	NA	NA	NA	NA		NA	NA		A0A2B4S4S6	Uncharacterized protein OS=Stylophora pistillata GN=AWC38_SpisGene11603 PE=4 SV=1	1.01e-93	GO:0016021	GO:0016021	NA	NA	3.28828	4.92e-07	0.0717363	6.46e-17			NA	NA	0.985228	0.0402432	NA	NA	1.22441	0.00575771	NA	NA	NA	NA	NA	NA	NA	NA	NA	NA				NA	NA	NA	NA
aug_v2a.12585	XP_015770645	uncharacterized protein LOC107349065 [Acropora digitifera]	2.54e-59	107349065	adi_EST_assem_34052	0	NA	NA	NA	NA	NA		NA	NA		A0A2B4S4S6	Uncharacterized protein OS=Stylophora pistillata GN=AWC38_SpisGene11603 PE=4 SV=1	1.07e-45	GO:0016021	GO:0016021	NA	NA	2.90922	9.06e-05	0.0608754	8.55e-11			NA	NA	NA	NA	NA	NA	1.06999	0.0126873	NA	NA	NA	NA	NA	NA	NA	NA	NA	NA				NA	NA	NA	NA
aug_v2a.20827	XP_015776591	uncharacterized protein LOC107354618 [Acropora digitifera]	0	107354618	adi_EST_assem_7453	0	NA	NA	NA	NA	NA		NA	NA		A0A2B4S2W4	Uncharacterized protein OS=Stylophora pistillata GN=AWC38_SpisGene11669 PE=4 SV=1	6.73e-20	0		NA	NA	0.930315	0.0326757	0.0236467	8.12e-06	-1.12067		NA	NA	NA	NA	NA	NA	NA	NA	NA	NA	NA	NA	NA	NA	NA	NA	NA	NA				NA	NA	NA	NA
aug_v2a.11959	XP_015769405	uncharacterized protein LOC107347927 [Acropora digitifera]	0	107347927	adi_EST_assem_1929	0	NA	NA	NA	NA	NA		NA	NA		A0A2B4S1H7	Uncharacterized protein OS=Stylophora pistillata GN=AWC38_SpisGene11675 PE=4 SV=1	0	0		NA	NA	0.79596	0.00185846	0.0162402	3.46e-06	-0.851076		NA	NA	NA	NA	NA	NA	0.768972	0.0249304	NA	NA	NA	NA	NA	NA	NA	NA	NA	NA				NA	NA	NA	NA
aug_v2a.11960	XP_015769405	uncharacterized protein LOC107347927 [Acropora digitifera]	0	107347927	adi_EST_assem_1929	0	NA	NA	NA	NA	NA		NA	NA		A0A2B4S1H7	Uncharacterized protein OS=Stylophora pistillata GN=AWC38_SpisGene11675 PE=4 SV=1	1.96e-126	0		NA	NA	0.444402	0.000100386	0.00937972	1.9e-10			NA	NA	0.593161	0.00236331	NA	NA	NA	NA	NA	NA	NA	NA	NA	NA	NA	NA	0.71174	0.0111508				NA	NA	NA	NA
aug_v2a.15670	XP_015754656	uncharacterized protein LOC107334240 isoform X1 [Acropora digitifera]	0	107334240	NA	NA	NA	NA	NA	NA	NA		NA	NA		A0A2B4RZ52	Uncharacterized protein OS=Stylophora pistillata GN=AWC38_SpisGene11711 PE=4 SV=1	2.97e-19	0		NA	NA	-0.385817	0.00358071	-0.0103195	4.74e-11			NA	NA	NA	NA	-0.691201	7.6822e-05	-0.556132	0.00398251	NA	NA	NA	NA	NA	NA	0.806873	0.000939393	NA	NA				NA	NA	NA	NA
aug_v2a.12230	XP_015749206	E3 ubiquitin-protein ligase BRE1-like [Acropora digitifera]	1.22e-177	107328978	NA	NA	NA	NA	NA	NA	NA		NA	NA		A0A2B4S3S6	Uncharacterized protein OS=Stylophora pistillata GN=AWC38_SpisGene11748 PE=4 SV=1	2.51e-15	0		NA	NA			-0.017249	0.00295732	2.55653		NA	NA	NA	NA	NA	NA	NA	NA	NA	NA	NA	NA	NA	NA	NA	NA	NA	NA				NA	NA	NA	NA
aug_v2a.12464	XP_015756651	uncharacterized protein LOC107336102 isoform X2 [Acropora digitifera]	0	107336102	adi_EST_assem_9165	0	NA	NA	NA	NA	NA		NA	NA		A0A2B4SX47	Uncharacterized protein OS=Stylophora pistillata GN=AWC38_SpisGene1175 PE=4 SV=1	1.39e-80	GO:0016021	GO:0016021	NA	NA	5.02013	4.36e-25	0.082838	6.86e-25			NA	NA	1.6366	0.000272814	NA	NA	1.51943	0.000376201	NA	NA	NA	NA	NA	NA	NA	NA	NA	NA				NA	NA	NA	NA
aug_v2a.08791	XP_015758147	uncharacterized protein LOC107337491 isoform X1 [Acropora digitifera]	0	107337491	NA	NA	NA	NA	NA	NA	NA		NA	NA		A0A2B4S551	Uncharacterized protein OS=Stylophora pistillata GN=AWC38_SpisGene11750 PE=4 SV=1	6.63e-37	0		NA	NA	2.75752	1.87e-17	0.0454734	2.47e-19			NA	NA	1.58847	0.00060599	NA	NA	NA	NA	NA	NA	NA	NA	NA	NA	NA	NA	1.97079	0.0280451				NA	NA	NA	NA
aug_v2a.08792	XP_015758160	uncharacterized protein LOC107337493 [Acropora digitifera]	0	107337493	NA	NA	NA	NA	NA	NA	NA		NA	NA		A0A2B4S551	Uncharacterized protein OS=Stylophora pistillata GN=AWC38_SpisGene11750 PE=4 SV=1	3.66e-31	0		NA	NA	0.730679	0.028343	0.018362	1.27e-06			NA	NA	0.975561	0.0141401	NA	NA	NA	NA	NA	NA	NA	NA	NA	NA	NA	NA	NA	NA				NA	NA	NA	NA
aug_v2a.12462	XP_015756654	uncharacterized protein LOC107336105 [Acropora digitifera]	7.48e-110	107336105	adi_EST_assem_8090	0	NA	NA	NA	NA	NA		NA	NA		A0A2B4SXJ9	Uncharacterized protein OS=Stylophora pistillata GN=AWC38_SpisGene1176 PE=4 SV=1	3.22e-34	GO:0016021	GO:0016021	NA	NA	0.710326	0.000860404	0.0168682	3.13e-12			NA	NA	NA	NA	0.756186	0.00935438	NA	NA	NA	NA	NA	NA	NA	NA	NA	NA	NA	NA				NA	NA	NA	NA
