## Supplemental Tables for "Coral larvae suppress the heat stress response during the onset of symbiosis thereby decreasing their odds of survival" (part 15 of 16)

### Sheet: TableS2_DEGs (continued)
Table S2. Differential expression of each A. digitifera gene for the four treatment groups.
aug_v2a.12460	XP_015756653	uncharacterized protein LOC107336104 [Acropora digitifera]	0	107336104	adi_EST_assem_3910	0	NA	NA	NA	NA	NA		NA	NA		A0A2B4SZC6	Uncharacterized protein OS=Stylophora pistillata GN=AWC38_SpisGene1177 PE=4 SV=1	1.96e-122	GO:0016021	GO:0016021	NA	NA	0.588479	8.29e-06	0.0130832	1.34e-17	-2.56209		NA	NA	NA	NA	NA	NA	NA	NA	NA	NA	NA	NA	NA	NA	-0.485006	0.030118	NA	NA				NA	NA	NA	NA
aug_v2a.12458	XP_015756652	uncharacterized protein LOC107336103 [Acropora digitifera]	3.18e-31	107336103	adi_EST_assem_5098	2.06e-84	NA	NA	NA	NA	NA		NA	NA		A0A2B4SYE0	Uncharacterized protein OS=Stylophora pistillata GN=AWC38_SpisGene1179 PE=4 SV=1	3.72e-47	GO:0016021	GO:0016021	NA	NA	6.48303	1.09e-31					NA	NA	1.30666	0.00227617	NA	NA	1.0105	0.0156399	NA	NA	NA	NA	NA	NA	NA	NA	NA	NA				NA	NA	NA	NA
aug_v2a.12457	XP_015756652	uncharacterized protein LOC107336103 [Acropora digitifera]	4.01e-39	107336103	adi_EST_assem_5098	2.06e-84	NA	NA	NA	NA	NA		NA	NA		A0A2B4T013	Uncharacterized protein OS=Stylophora pistillata GN=AWC38_SpisGene1180 PE=4 SV=1	2.69e-43	GO:0016021	GO:0016021	NA	NA	2.56396	3.7e-23	0.0460922	1.5e-34			NA	NA	1.31602	0.00450837	NA	NA	NA	NA	NA	NA	NA	NA	NA	NA	NA	NA	NA	NA				NA	NA	NA	NA
aug_v2a.21488	XP_015765186	uncharacterized protein LOC107344093 [Acropora digitifera]	7.15e-161	107344093	adi_EST_assem_32563	6.76e-40	NA	NA	NA	NA	NA		NA	NA		A0A2B4S4A9	Uncharacterized protein OS=Stylophora pistillata GN=AWC38_SpisGene11828 PE=4 SV=1	1.02e-97	0		NA	NA	1.53756	0.00247705	0.0243565	0.00137635			NA	NA	NA	NA	NA	NA	NA	NA	NA	NA	NA	NA	NA	NA	NA	NA	2.60315	0.0383021				NA	NA	NA	NA
aug_v2a.21486	XP_015765184	uncharacterized protein LOC107344092 [Acropora digitifera]	5.31e-173	107344092	NA	NA	NA	NA	NA	NA	NA		NA	NA		A0A2B4S3J7	Uncharacterized protein OS=Stylophora pistillata GN=AWC38_SpisGene11829 PE=4 SV=1	2.92e-40	0		NA	NA	0.919811	0.0161695	0.0159966	0.0031457			NA	NA	0.930309	0.0371291	0.850849	0.0289349	0.847784	0.0458777	NA	NA	NA	NA	NA	NA	NA	NA	1.94387	0.0317476				NA	NA	NA	NA
aug_v2a.21490	XP_015765190	uncharacterized protein LOC107344095 [Acropora digitifera]	5.82e-98	107344095	NA	NA	NA	NA	NA	NA	NA		NA	NA		A0A2B4S3J7	Uncharacterized protein OS=Stylophora pistillata GN=AWC38_SpisGene11829 PE=4 SV=1	1.71e-70	0		NA	NA	1.6777	0.001201	0.0203228	0.00661251			NA	NA	NA	NA	NA	NA	0.941848	0.043992	NA	NA	NA	NA	NA	NA	NA	NA	NA	NA				NA	NA	NA	NA
aug_v2a.13549	XP_015765192	uncharacterized protein LOC107344097 [Acropora digitifera]	2.14e-79	107344097	adi_EST_assem_10019	1.23e-34	NA	NA	NA	NA	NA		NA	NA		A0A2B4S499	Uncharacterized protein OS=Stylophora pistillata GN=AWC38_SpisGene11832 PE=4 SV=1	9.9e-38	0		NA	NA	1.20683	6.15e-08	0.0206759	3.2e-10			NA	NA	1.0093	0.00748147	0.854924	0.0100662	0.876111	0.0151042	NA	NA	NA	NA	NA	NA	NA	NA	1.50239	0.0119358				NA	NA	NA	NA
aug_v2a.21492	XP_015765192	uncharacterized protein LOC107344097 [Acropora digitifera]	4.16e-112	107344097	adi_EST_assem_10019	1.23e-34	NA	NA	NA	NA	NA		NA	NA		A0A2B4S499	Uncharacterized protein OS=Stylophora pistillata GN=AWC38_SpisGene11832 PE=4 SV=1	9.3e-44	0		NA	NA	1.2561	4.15e-06	0.0233394	3.75e-10			NA	NA	0.892111	0.0295965	0.992407	0.00477037	0.927606	0.0159336	NA	NA	NA	NA	NA	NA	NA	NA	NA	NA				NA	NA	NA	NA
aug_v2a.13550	XP_015765194	uncharacterized protein LOC107344099 isoform X2 [Acropora digitifera]	4.58e-104	107344099	NA	NA	NA	NA	NA	NA	NA		NA	NA		A0A2B4S556	Uncharacterized protein OS=Stylophora pistillata GN=AWC38_SpisGene11835 PE=4 SV=1	7.43e-59	0		NA	NA	3.27471	6.66e-19	0.0536747	1.39e-24			NA	NA	1.83469	6.83e-05	NA	NA	1.21031	0.0082251	NA	NA	NA	NA	NA	NA	NA	NA	NA	NA				NA	NA	NA	NA
aug_v2a.13551	XP_015765195	uncharacterized protein LOC107344100 [Acropora digitifera]	0	107344100	adi_EST_assem_7541	0	NA	NA	NA	NA	NA		NA	NA		A0A2B4S4T1	Uncharacterized protein OS=Stylophora pistillata GN=AWC38_SpisGene11837 PE=4 SV=1	2.18e-119	0		NA	NA	5.7521	0.000302542	0.0707612	1.69e-06			NA	NA	NA	NA	NA	NA	NA	NA	NA	NA	NA	NA	NA	NA	NA	NA	NA	NA				NA	NA	NA	NA
aug_v2a.05667	XP_015765198	uncharacterized protein LOC107344102 [Acropora digitifera]	0	107344102	NA	NA	NA	NA	NA	NA	NA		NA	NA		A0A2B4S3I4	Uncharacterized protein OS=Stylophora pistillata GN=AWC38_SpisGene11839 PE=4 SV=1	4.77e-123	GO:0016021	GO:0016021	NA	NA	1.54789	6.82e-07	0.0262589	2.11e-07	3.67354		NA	NA	1.37866	0.00150849	1.48329	8.94849e-05	1.27537	0.00200667	NA	NA	NA	NA	NA	NA	NA	NA	NA	NA				NA	NA	NA	NA
aug_v2a.04230	XP_015760093	uncharacterized protein LOC107339318 isoform X1 [Acropora digitifera]	0	107339318	adi_EST_assem_5587	0	-	NA	NA	NA	NA		NA	NA		A0A2B4SVW8	Uncharacterized protein OS=Stylophora pistillata GN=AWC38_SpisGene1188 PE=4 SV=1	0	GO:0016021	GO:0016021	NA	NA	0.206975	0.047039	0.00448561	0.000863216			NA	NA	NA	NA	0.399383	0.00180786	NA	NA	NA	NA	NA	NA	NA	NA	0.914143	0.0408689	NA	NA				NA	NA	NA	NA
aug_v2a.11225	XP_015776510	uncharacterized protein LOC107354542 [Acropora digitifera]	0	107354542	adi_EST_assem_3570	0	-	NA	NA	NA	NA		NA	NA		A0A2B4S2D5	Uncharacterized protein OS=Stylophora pistillata GN=AWC38_SpisGene11881 PE=4 SV=1	7.84e-158	GO:0016021	GO:0016021	NA	NA	-0.372247	0.00048948	-0.00814341	8.19e-09	-0.777744		NA	NA	NA	NA	NA	NA	NA	NA	NA	NA	NA	NA	NA	NA	NA	NA	NA	NA				NA	NA	NA	NA
aug_v2a.19998	XP_015771829	uncharacterized protein LOC107350112 [Acropora digitifera]	9.1e-150	107350112	adi_EST_assem_15067	0	NA	NA	NA	NA	NA		NA	NA		A0A2B4S4K5	Uncharacterized protein OS=Stylophora pistillata GN=AWC38_SpisGene11952 PE=4 SV=1	5.69e-93	0		NA	NA			-0.00904553	6.34e-07	-1.61237		NA	NA	NA	NA	-0.684066	0.000137307	NA	NA	NA	NA	NA	NA	NA	NA	NA	NA	NA	NA				NA	NA	NA	NA
aug_v2a.15934	XP_015749176	uncharacterized protein LOC107328956 [Acropora digitifera]	0	107328956	NA	NA	-	NA	NA	NA	NA		NA	NA		A0A2B4S498	Uncharacterized protein OS=Stylophora pistillata GN=AWC38_SpisGene12032 PE=4 SV=1	0	0		NA	NA			0.0198836	0.00116008			NA	NA	NA	NA	NA	NA	NA	NA	NA	NA	NA	NA	NA	NA	NA	NA	NA	NA				NA	NA	NA	NA
aug_v2a.07151	XP_015751191	uncharacterized protein LOC107331151 [Acropora digitifera]	0	107331151	adi_EST_assem_17670	0	NA	NA	NA	NA	NA		NA	NA		A0A2B4S498	Uncharacterized protein OS=Stylophora pistillata GN=AWC38_SpisGene12032 PE=4 SV=1	0	0		NA	NA	-0.542943	0.0369601					NA	NA	NA	NA	NA	NA	NA	NA	NA	NA	NA	NA	NA	NA	NA	NA	NA	NA				NA	NA	NA	NA
aug_v2a.09019	XP_015776423	uncharacterized protein LOC107354450 isoform X2 [Acropora digitifera]	0	107354450	NA	NA	NA	NA	NA	NA	NA		NA	NA		A0A2B4SXC6	Uncharacterized protein OS=Stylophora pistillata GN=AWC38_SpisGene1205 PE=4 SV=1	3.94e-102	GO:0016021; GO:0008152	GO:0016021; GO:0008152	NA	NA	1.34827	5.55e-06	0.0204529	5.51e-06			NA	NA	0.906732	0.0361734	NA	NA	NA	NA	NA	NA	NA	NA	NA	NA	NA	NA	NA	NA				NA	NA	NA	NA
aug_v2a.14943	XP_015748595	uncharacterized protein LOC107328367 [Acropora digitifera]	7.13e-95	107328367	NA	NA	NA	NA	NA	NA	NA		NA	NA		A0A2B4S468	Uncharacterized protein OS=Stylophora pistillata GN=AWC38_SpisGene12086 PE=4 SV=1	2.92e-16	0		NA	NA			0.0132235	0.011476	-2.7274		NA	NA	NA	NA	NA	NA	NA	NA	NA	NA	NA	NA	NA	NA	NA	NA	NA	NA				NA	NA	NA	NA
aug_v2a.07682	XP_015770883	golgin subfamily B member 1-like [Acropora digitifera]	0	107349278	NA	NA	NA	K20478	NA	K20478	GOLGB1; golgin subfamily B member 1		NA	NA		A0A2B4S0E7	Uncharacterized protein OS=Stylophora pistillata GN=AWC38_SpisGene12097 PE=4 SV=1	0	GO:0003677	GO:0003677	NA	NA			-0.0168504	0.000127923			NA	NA	NA	NA	NA	NA	NA	NA	NA	NA	NA	NA	NA	NA	NA	NA	NA	NA				NA	NA	NA	NA
aug_v2a.13468	XP_015778387	trichohyalin-like [Acropora digitifera]	0	107356265	NA	NA	NA	K18626	NA	K18626	TCHH; trichohyalin		NA	NA		A0A2B4RY25	Uncharacterized protein OS=Stylophora pistillata GN=AWC38_SpisGene12101 PE=4 SV=1	6.09e-96	0		NA	NA	-1.12324	0.0383918	-0.0267001	0.000556965			NA	NA	NA	NA	NA	NA	NA	NA	NA	NA	NA	NA	NA	NA	NA	NA	NA	NA				NA	NA	NA	NA
aug_v2a.13467				NA	NA	NA	NA	NA	NA	NA	NA		NA	NA		A0A2B4RY25	Uncharacterized protein OS=Stylophora pistillata GN=AWC38_SpisGene12101 PE=4 SV=1	8.49e-22	0		NA	NA	-0.915015	0.0373674					NA	NA	NA	NA	NA	NA	NA	NA	NA	NA	NA	NA	NA	NA	-0.535906	0.0399746	NA	NA				NA	NA	NA	NA
aug_v2a.09183	XP_015767301	myosin-9-like [Acropora digitifera]	0	107346049	adi_EST_assem_320	4.15e-11	NA	NA	NA	NA	NA		NA	NA		A0A2B4RY44	Uncharacterized protein OS=Stylophora pistillata GN=AWC38_SpisGene12110 PE=4 SV=1	1.07e-107	0		NA	NA			-0.00918328	0.000674704			NA	NA	NA	NA	NA	NA	NA	NA	NA	NA	NA	NA	NA	NA	NA	NA	NA	NA				NA	NA	NA	NA
aug_v2a.23512	XP_015761333	uncharacterized protein LOC107340493 [Acropora digitifera]	6.81e-95	107340493	adi_EST_assem_3326	1.35e-112	NA	NA	NA	NA	NA	NA	NA	NA		A0A2B4S2P0	Uncharacterized protein OS=Stylophora pistillata GN=AWC38_SpisGene12127 PE=4 SV=1	1.25e-90	0		NA	NA			0.0101953	0.04957			NA	NA	NA	NA	NA	NA	NA	NA	NA	NA	NA	NA	NA	NA	NA	NA	NA	NA				NA	NA	NA	NA
aug_v2a.24513	XP_015755369	uncharacterized protein LOC107334919 isoform X1 [Acropora digitifera]	1.83e-162	107334919	NA	NA	NA	NA	NA	NA	NA		NA	NA		A0A2B4S2H8	Uncharacterized protein OS=Stylophora pistillata GN=AWC38_SpisGene12213 PE=4 SV=1	1.57e-56	0		NA	NA			-0.0163877	0.000196304			NA	NA	NA	NA	NA	NA	NA	NA	NA	NA	NA	NA	NA	NA	NA	NA	NA	NA				NA	NA	NA	NA
aug_v2a.17463				NA	NA	NA	NA	NA	NA	NA	NA		NA	NA		A0A2B4S339	Uncharacterized protein OS=Stylophora pistillata GN=AWC38_SpisGene12279 PE=4 SV=1	4.86e-18	0		NA	NA	-0.691029	0.000277414	-0.0123625	1.82e-05			NA	NA	NA	NA	NA	NA	NA	NA	NA	NA	NA	NA	NA	NA	NA	NA	NA	NA				NA	NA	NA	NA
aug_v2a.22118	XP_015753831	uncharacterized protein LOC107333517 [Acropora digitifera]	0	107333517	adi_EST_assem_23141	7.63e-158	NA	NA	NA	NA	NA		NA	NA		A0A2B4S176	Uncharacterized protein OS=Stylophora pistillata GN=AWC38_SpisGene12304 PE=4 SV=1	1.99e-59	0		NA	NA	-0.774221	1.37e-06	-0.0192444	1.57e-32			NA	NA	NA	NA	NA	NA	NA	NA	NA	NA	NA	NA	NA	NA	NA	NA	NA	NA				NA	NA	NA	NA
aug_v2a.24307	XP_015762787	uncharacterized protein LOC107341826 [Acropora digitifera]	0	107341826	adi_EST_assem_7114	0	NA	NA	NA	NA	NA		NA	NA		A0A2B4S266	Uncharacterized protein OS=Stylophora pistillata GN=AWC38_SpisGene12336 PE=4 SV=1	5.27e-141	GO:0007165	GO:0007165	NA	NA	2.45557	2.83e-13	0.0421473	8.84e-17			NA	NA	1.18417	0.0126872	NA	NA	NA	NA	NA	NA	NA	NA	NA	NA	1.30038	0.0107736	NA	NA				NA	NA	NA	NA
aug_v2a.03926	XP_015762787	uncharacterized protein LOC107341826 [Acropora digitifera]	0	107341826	adi_EST_assem_7114	0	NA	NA	NA	NA	NA		NA	NA		A0A2B4S266	Uncharacterized protein OS=Stylophora pistillata GN=AWC38_SpisGene12336 PE=4 SV=1	7.37e-138	GO:0007165	GO:0007165	NA	NA	2.6488	2.28e-14	0.0454086	1.88e-18			NA	NA	1.44482	0.00187729	NA	NA	NA	NA	NA	NA	NA	NA	NA	NA	NA	NA	NA	NA				NA	NA	NA	NA
aug_v2a.02251	XP_015759405	uncharacterized protein LOC107338687 [Acropora digitifera]	1.15e-68	107338687	NA	NA	-	NA	NA	NA	NA		NA	NA		A0A2B4RXB4	Uncharacterized protein OS=Stylophora pistillata GN=AWC38_SpisGene12368 PE=4 SV=1	5.28e-69	GO:0003677; GO:0004518	GO:0003677; GO:0004518	NA	NA	-0.619606	0.00137053	-0.0116008	5.13e-05			NA	NA	NA	NA	NA	NA	NA	NA	NA	NA	NA	NA	NA	NA	NA	NA	NA	NA				NA	NA	NA	NA
aug_v2a.10670	XP_015754494	uncharacterized protein LOC107334103 [Acropora digitifera]	0	107334103	NA	NA	NA	NA	K17495	K17495	CSMD; CUB and sushi domain-containing protein	Q7Z407	CUB and sushi domain-containing protein 3 OS=Homo sapiens GN=CSMD3 PE=2 SV=3	1.86e-22	GO:0016021; GO:0005886; GO:0050773	A0A2B4SZE2	Uncharacterized protein OS=Stylophora pistillata GN=AWC38_SpisGene1237 PE=4 SV=1	0	0	GO:0016021; GO:0005886; GO:0050773	NA	NA	-0.296978	0.0115192	-0.00730484	1.14e-06			NA	NA	NA	NA	NA	NA	NA	NA	NA	NA	NA	NA	NA	NA	NA	NA	NA	NA				NA	NA	NA	NA
aug_v2a.18647	XP_015755637	uncharacterized protein LOC107335165 [Acropora digitifera]	0	107335165	adi_EST_assem_36526	1.04e-26	NA	NA	NA	NA	NA		NA	NA		A0A2B4RXA3	Uncharacterized protein OS=Stylophora pistillata GN=AWC38_SpisGene12381 PE=4 SV=1	3.42e-25	0		NA	NA			-0.0060798	0.00165805	1.36524		NA	NA	NA	NA	NA	NA	NA	NA	NA	NA	NA	NA	NA	NA	NA	NA	NA	NA				NA	NA	NA	NA
aug_v2a.10674	XP_015755338	uncharacterized protein LOC107334876 [Acropora digitifera]	0	107334876	adi_EST_assem_9803	1.05e-169	NA	NA	NA	NA	NA		NA	NA		A0A2B4SY43	Uncharacterized protein OS=Stylophora pistillata GN=AWC38_SpisGene1245 PE=4 SV=1	7.35e-46	GO:0016021	GO:0016021	NA	NA	1.29659	2.8e-13	0.0252554	2.8e-30			NA	NA	NA	NA	NA	NA	NA	NA	NA	NA	NA	NA	NA	NA	NA	NA	NA	NA				NA	NA	NA	NA
aug_v2a.10143	XP_015771890	uncharacterized protein LOC107350179 [Acropora digitifera]	1.53e-160	107350179	adi_EST_assem_8431	0	NA	NA	NA	NA	NA		NA	NA		A0A2B4S277	Uncharacterized protein OS=Stylophora pistillata GN=AWC38_SpisGene12585 PE=4 SV=1	1.95e-81	0		NA	NA	-0.651969	1.14e-05	-0.0172831	1.75e-34			NA	NA	NA	NA	NA	NA	NA	NA	NA	NA	NA	NA	NA	NA	NA	NA	NA	NA				NA	NA	NA	NA
aug_v2a.05859	XP_015755454	uncharacterized protein LOC107334985 isoform X2 [Acropora digitifera]	0	107334985	adi_EST_assem_27092	0	NA	NA	NA	NA	NA		NA	NA		A0A2B4SZG3	Uncharacterized protein OS=Stylophora pistillata GN=AWC38_SpisGene1264 PE=4 SV=1	9.52e-20	GO:0016021	GO:0016021	NA	NA	-0.784285	0.0299812					NA	NA	NA	NA	NA	NA	-1.02367	0.00733559	NA	NA	NA	NA	NA	NA	NA	NA	NA	NA				NA	NA	NA	NA
aug_v2a.08456	XP_015748302	uncharacterized protein LOC107328096 [Acropora digitifera]	0	107328096	NA	NA	NA	NA	NA	NA	NA		NA	NA		A0A2B4S081	Uncharacterized protein OS=Stylophora pistillata GN=AWC38_SpisGene12666 PE=4 SV=1	2.05e-38	GO:0016021	GO:0016021	NA	NA			0.0404317	0.00528599			NA	NA	NA	NA	NA	NA	NA	NA	NA	NA	NA	NA	NA	NA	NA	NA	NA	NA				NA	NA	NA	NA
aug_v2a.10947	XP_015776831	uncharacterized protein LOC107354851 [Acropora digitifera]	2.06e-162	107354851	NA	NA	NA	NA	K11502	K11502	CENPJ; centromere protein J	Q5BQN8	Centromere protein J OS=Pan troglodytes GN=CENPJ PE=2 SV=1	6.86e-13	GO:0005814; GO:0005874; GO:0015631; GO:0051301; GO:0061511; GO:0007099; GO:0046599	A0A2B4S2D8	Uncharacterized protein OS=Stylophora pistillata GN=AWC38_SpisGene12715 PE=4 SV=1	5.04e-28	GO:0016021	GO:0005814; GO:0005874; GO:0015631; GO:0051301; GO:0061511; GO:0007099; GO:0046599; GO:0016021	NA	NA			0.00765442	0.00761292			NA	NA	NA	NA	NA	NA	NA	NA	NA	NA	NA	NA	NA	NA	NA	NA	NA	NA				NA	NA	NA	NA
aug_v2a.11749	XP_015776185	trichohyalin-like [Acropora digitifera]	0	107354243	adi_EST_assem_4240	0	NA	K18626	NA	K18626	TCHH; trichohyalin		NA	NA		A0A2B4S131	Uncharacterized protein OS=Stylophora pistillata GN=AWC38_SpisGene12721 PE=4 SV=1	2e-53	0		NA	NA	-0.308338	0.0200364	-0.00657538	0.000200752			NA	NA	NA	NA	NA	NA	NA	NA	NA	NA	NA	NA	NA	NA	NA	NA	NA	NA				NA	NA	NA	NA
aug_v2a.22038	XP_015753341	uncharacterized protein LOC107333097 isoform X1 [Acropora digitifera]	0	107333097	NA	NA	S	K22190	NA	K22190	MS4A3S; membrane-spanning 4-domains subfamily A member 3/4/8/12/15/18		NA	NA		A0A2B4S2M1	Uncharacterized protein OS=Stylophora pistillata GN=AWC38_SpisGene12757 PE=4 SV=1	8.66e-62	GO:0016021	GO:0016021	NA	NA			-0.00865071	0.000138984			NA	NA	NA	NA	-0.480613	0.0243154	NA	NA	NA	NA	NA	NA	NA	NA	NA	NA	NA	NA				NA	NA	NA	NA
aug_v2a.17263	XP_015767315	uncharacterized protein LOC107346061 isoform X1 [Acropora digitifera]	0	107346061	adi_EST_assem_3556	0	NA	NA	NA	NA	NA		NA	NA		A0A2B4RYH4	Uncharacterized protein OS=Stylophora pistillata GN=AWC38_SpisGene12798 PE=4 SV=1	3.76e-92	0		NA	NA			0.00292458	0.0150953	0.594059		NA	NA	NA	NA	0.284021	0.00998128	NA	NA	NA	NA	NA	NA	NA	NA	NA	NA	NA	NA				NA	NA	NA	NA
aug_v2a.00566	XP_015766944	uncharacterized protein LOC107345733 [Acropora digitifera]	0	107345733	NA	NA	NA	NA	NA	NA	NA		NA	NA		A0A2B4RW16	Uncharacterized protein OS=Stylophora pistillata GN=AWC38_SpisGene12804 PE=4 SV=1	4.06e-145	GO:0016021; GO:0008152	GO:0016021; GO:0008152	NA	NA	2.06004	0.00133946	0.0361464	0.000387822			NA	NA	NA	NA	NA	NA	NA	NA	NA	NA	NA	NA	NA	NA	NA	NA	NA	NA				NA	NA	NA	NA
aug_v2a.09018	XP_015776418	uncharacterized protein LOC107354446 [Acropora digitifera]	0	107354446	adi_EST_assem_15874	0	NA	NA	NA	NA	NA		NA	NA		A0A2B4RW16	Uncharacterized protein OS=Stylophora pistillata GN=AWC38_SpisGene12804 PE=4 SV=1	0	GO:0016021; GO:0008152	GO:0016021; GO:0008152	NA	NA	1.00136	1.03e-08	0.0195208	8.57e-17	-2.14622		NA	NA	NA	NA	NA	NA	NA	NA	NA	NA	NA	NA	NA	NA	NA	NA	1.08501	0.0198591				NA	NA	NA	NA
aug_v2a.16322	XP_015766944	uncharacterized protein LOC107345733 [Acropora digitifera]	0	107345733	NA	NA	NA	NA	NA	NA	NA		NA	NA		A0A2B4RZR5	Uncharacterized protein OS=Stylophora pistillata GN=AWC38_SpisGene12806 PE=4 SV=1	3.21e-149	GO:0016021; GO:0008152	GO:0016021; GO:0008152	NA	NA	4.01974	5.97e-22					NA	NA	1.69328	0.000244055	NA	NA	0.975631	0.0369664	NA	NA	NA	NA	NA	NA	NA	NA	NA	NA				NA	NA	NA	NA
aug_v2a.01987	XP_015769738	uncharacterized protein LOC107348226 [Acropora digitifera]	0	107348226	adi_EST_assem_4138	4.48e-13	NA	NA	NA	NA	NA		NA	NA		A0A2B4RZR5	Uncharacterized protein OS=Stylophora pistillata GN=AWC38_SpisGene12806 PE=4 SV=1	7.52e-180	GO:0016021; GO:0008152	GO:0016021; GO:0008152	NA	NA	-0.606226	0.00846268	-0.0180533	2.36e-11			NA	NA	NA	NA	-0.653212	0.0200455	NA	NA	NA	NA	NA	NA	NA	NA	NA	NA	NA	NA				NA	NA	NA	NA
aug_v2a.24555	XP_015766379	uncharacterized protein LOC107345185 isoform X1 [Acropora digitifera]	2.83e-178	107345185	adi_EST_assem_7865	6.57e-152	NA	NA	NA	NA	NA		NA	NA		A0A2B4S1V4	Uncharacterized protein OS=Stylophora pistillata GN=AWC38_SpisGene12907 PE=4 SV=1	9.68e-99	GO:0016021	GO:0016021	NA	NA	-0.442439	3.21e-05	-0.0105516	1.47e-17	2.97801		NA	NA	NA	NA	NA	NA	NA	NA	NA	NA	NA	NA	0.472196	0.00501641	NA	NA	NA	NA				NA	NA	NA	NA
aug_v2a.02939	XP_015757142	uncharacterized protein LOC107336587 [Acropora digitifera]	1.7e-56	107336587	NA	NA	NA	NA	NA	NA	NA		NA	NA		A0A2B4S0F3	Uncharacterized protein OS=Stylophora pistillata GN=AWC38_SpisGene12962 PE=4 SV=1	3.53e-27	0		NA	NA			-0.0428889	0.00291477			NA	NA	NA	NA	NA	NA	NA	NA	NA	NA	NA	NA	NA	NA	NA	NA	NA	NA				NA	NA	NA	NA
aug_v2a.11082	XP_015770660	uncharacterized protein LOC107349080 [Acropora digitifera]	1.22e-48	107349080	NA	NA	NA	NA	NA	NA	NA		NA	NA		A0A2B4S0B2	Uncharacterized protein OS=Stylophora pistillata GN=AWC38_SpisGene12984 PE=4 SV=1	2.12e-63	GO:0016021	GO:0016021	NA	NA	-0.215379	0.0230751	-0.00552682	2e-06			NA	NA	NA	NA	0.405515	0.000760249	NA	NA	NA	NA	NA	NA	NA	NA	NA	NA	NA	NA				NA	NA	NA	NA
aug_v2a.12975	XP_015754904	LOW QUALITY PROTEIN: uncharacterized protein LOC107334478 [Acropora digitifera]	0	107334478	NA	NA	NA	NA	NA	NA	NA		NA	NA		A0A2B4S0X2	Uncharacterized protein OS=Stylophora pistillata GN=AWC38_SpisGene13037 PE=4 SV=1	6.06e-161	0		NA	NA			0.013675	0.000802587			NA	NA	NA	NA	NA	NA	NA	NA	NA	NA	NA	NA	NA	NA	NA	NA	NA	NA				NA	NA	NA	NA
aug_v2a.10860	XP_015776590	uncharacterized protein LOC107354617 [Acropora digitifera]	0	107354617	NA	NA	NA	NA	NA	NA	NA		NA	NA		A0A2B4S0I2	Uncharacterized protein OS=Stylophora pistillata GN=AWC38_SpisGene13146 PE=4 SV=1	7.54e-70	0		NA	NA	-0.254891	0.00905602	-0.00521696	8.98e-05			NA	NA	NA	NA	0.311894	0.0190175	NA	NA	NA	NA	NA	NA	NA	NA	NA	NA	NA	NA				NA	NA	NA	NA
aug_v2a.00900	XP_015749039	uncharacterized protein LOC107328797 [Acropora digitifera]	0	107328797	adi_EST_assem_9524	4.16e-180	NA	NA	NA	NA	NA		NA	NA		A0A2B4RV31	Uncharacterized protein OS=Stylophora pistillata GN=AWC38_SpisGene13178 PE=4 SV=1	1.18e-64	GO:0008289	GO:0008289	NA	NA	4.92732	2.64e-17	0.0783832	1.42e-13			NA	NA	1.25603	0.00521128	NA	NA	NA	NA	NA	NA	NA	NA	NA	NA	NA	NA	NA	NA				NA	NA	NA	NA
aug_v2a.04602	XP_015749039	uncharacterized protein LOC107328797 [Acropora digitifera]	2.43e-170	107328797	adi_EST_assem_9524	4.16e-180	NA	NA	NA	NA	NA		NA	NA		A0A2B4RV31	Uncharacterized protein OS=Stylophora pistillata GN=AWC38_SpisGene13178 PE=4 SV=1	5.75e-63	GO:0008289	GO:0008289	NA	NA	6.18276	1.69e-09	0.0830793	1.09e-05			NA	NA	NA	NA	NA	NA	NA	NA	NA	NA	NA	NA	NA	NA	NA	NA	NA	NA				NA	NA	NA	NA
aug_v2a.08928	XP_015757087	uncharacterized protein LOC107336528 [Acropora digitifera]	4.43e-170	107336528	adi_EST_assem_6957	5.31e-44	NA	NA	NA	NA	NA		NA	NA		A0A2B4RV31	Uncharacterized protein OS=Stylophora pistillata GN=AWC38_SpisGene13178 PE=4 SV=1	7.97e-80	GO:0008289	GO:0008289	NA	NA	0.28688	0.0408848	0.00509884	0.00735793			NA	NA	NA	NA	NA	NA	NA	NA	NA	NA	NA	NA	NA	NA	0.688711	0.0426975	NA	NA				NA	NA	NA	NA
aug_v2a.15407	XP_015760932	uncharacterized protein LOC107340093 isoform X2 [Acropora digitifera]	0	107340093	adi_EST_assem_4196	1.1e-131	S	NA	NA	NA	NA		NA	NA		A0A2B4SW38	Uncharacterized protein OS=Stylophora pistillata GN=AWC38_SpisGene132 PE=4 SV=1	2.37e-79	0		NA	NA			-0.00391204	0.0096396	0.719761		NA	NA	NA	NA	-0.286304	0.0426135	-0.324329	0.0328265	NA	NA	NA	NA	NA	NA	NA	NA	NA	NA				NA	NA	NA	NA
aug_v2a.19189	XP_015751712	uncharacterized protein LOC107331618 [Acropora digitifera]	0	107331618	adi_EST_assem_7907	0	NA	NA	NA	NA	NA		NA	NA		A0A2B4S0Z8	Uncharacterized protein OS=Stylophora pistillata GN=AWC38_SpisGene13250 PE=4 SV=1	9.27e-167	0		NA	NA	-0.523982	0.000266286	-0.0109374	6.51e-08			NA	NA	NA	NA	NA	NA	NA	NA	NA	NA	NA	NA	NA	NA	NA	NA	NA	NA				NA	NA	NA	NA
aug_v2a.21077	XP_015758858	uncharacterized protein LOC107338137 [Acropora digitifera]	0	107338137	NA	NA	NA	NA	NA	NA	NA		NA	NA		A0A2B4RUT7	Uncharacterized protein OS=Stylophora pistillata GN=AWC38_SpisGene13271 PE=4 SV=1	0	GO:0016021	GO:0016021	NA	NA			-0.0193559	0.0109949			NA	NA	NA	NA	NA	NA	NA	NA	NA	NA	NA	NA	NA	NA	NA	NA	NA	NA				NA	NA	NA	NA
aug_v2a.18434	XP_015773674	uncharacterized protein LOC107351885 [Acropora digitifera]	0	107351885	NA	NA	NA	NA	NA	NA	NA		NA	NA		A0A2B4RUT7	Uncharacterized protein OS=Stylophora pistillata GN=AWC38_SpisGene13271 PE=4 SV=1	1.69e-66	GO:0016021	GO:0016021	NA	NA	1.38388	0.0470818	0.0227114	0.00768054			NA	NA	NA	NA	NA	NA	NA	NA	NA	NA	NA	NA	NA	NA	NA	NA	NA	NA				NA	NA	NA	NA
aug_v2a.17603	XP_015774706	hemicentin-2-like [Acropora digitifera]	0	107352898	NA	NA	O	NA	NA	NA	NA	Q9HCK4	Roundabout homolog 2 OS=Homo sapiens GN=ROBO2 PE=1 SV=2	4.36e-25	GO:0030673; GO:0009986; GO:0070062; GO:0016021; GO:0005886; GO:0008046; GO:0042802; GO:0061364; GO:0007411; GO:0016199; GO:0007420; GO:0032870; GO:0007417; GO:0007156; GO:0001656; GO:0050925; GO:0051964; GO:0021891; GO:0050772; GO:0031290; GO:0035385; GO:0021510; GO:0001657	A0A2B4S048	Uncharacterized protein OS=Stylophora pistillata GN=AWC38_SpisGene13320 PE=4 SV=1	8.93e-88	0	GO:0030673; GO:0009986; GO:0070062; GO:0016021; GO:0005886; GO:0008046; GO:0042802; GO:0061364; GO:0007411; GO:0016199; GO:0007420; GO:0032870; GO:0007417; GO:0007156; GO:0001656; GO:0050925; GO:0051964; GO:0021891; GO:0050772; GO:0031290; GO:0035385; GO:0021510; GO:0001657	NA	NA	1.83817	0.0130713	0.0308349	0.00159509			NA	NA	NA	NA	NA	NA	NA	NA	NA	NA	NA	NA	NA	NA	NA	NA	NA	NA				NA	NA	NA	NA
aug_v2a.14429	XP_015775414	loricrin-like [Acropora digitifera]	0	107353593	NA	NA	O	NA	NA	NA	NA		NA	NA		A0A2B4S048	Uncharacterized protein OS=Stylophora pistillata GN=AWC38_SpisGene13320 PE=4 SV=1	2.43e-86	0		NA	NA			-0.0254986	3.96e-07			NA	NA	NA	NA	NA	NA	NA	NA	NA	NA	NA	NA	NA	NA	NA	NA	NA	NA				NA	NA	NA	NA
aug_v2a.19514	XP_015756161	uncharacterized protein LOC107335641 [Acropora digitifera]	0	107335641	adi_EST_assem_6414	0	NA	NA	NA	NA	NA		NA	NA		A0A2B4RWV6	Uncharacterized protein OS=Stylophora pistillata GN=AWC38_SpisGene13399 PE=4 SV=1	2.57e-112	GO:0016021	GO:0016021	NA	NA	-0.262668	0.0152948	-0.00685232	2.45e-07	-1.24251		NA	NA	NA	NA	NA	NA	NA	NA	NA	NA	NA	NA	NA	NA	NA	NA	NA	NA				NA	NA	NA	NA
aug_v2a.24511	XP_015770484	uncharacterized protein LOC107348910 [Acropora digitifera]	0	107348910	adi_EST_assem_644	0	NA	NA	NA	NA	NA		NA	NA		A0A2B4RZ18	Uncharacterized protein OS=Stylophora pistillata GN=AWC38_SpisGene13470 PE=4 SV=1	5.75e-124	0		NA	NA	0.471717	0.00707648	0.0108112	1.41e-06			NA	NA	0.590773	0.0236556	0.64634	0.00371557	NA	NA	NA	NA	NA	NA	NA	NA	NA	NA	NA	NA				NA	NA	NA	NA
aug_v2a.13611	XP_015778209	uncharacterized protein LOC107356075 isoform X1 [Acropora digitifera]	0	107356075	NA	NA	NA	NA	NA	NA	NA		NA	NA		A0A2B4RYX5	Uncharacterized protein OS=Stylophora pistillata GN=AWC38_SpisGene13486 PE=4 SV=1	0	0		NA	NA	0.523198	0.000311989	0.0135507	6.17e-19			NA	NA	-0.482194	0.0464809	-0.664595	0.00109717	NA	NA	NA	NA	NA	NA	-0.53555	0.0237924	NA	NA	NA	NA				NA	NA	NA	NA
aug_v2a.12758	XP_015776451	uncharacterized protein LOC107354479 [Acropora digitifera]	4e-149	107354479	adi_EST_assem_405	1.26e-132	NA	NA	NA	NA	NA		NA	NA		A0A2B4S085	Uncharacterized protein OS=Stylophora pistillata GN=AWC38_SpisGene13503 PE=4 SV=1	1.88e-37	GO:0016021	GO:0016021	NA	NA	-0.506157	1.94e-05	-0.012343	3.93e-20	1.79308		NA	NA	NA	NA	NA	NA	NA	NA	NA	NA	NA	NA	NA	NA	NA	NA	NA	NA				NA	NA	NA	NA
aug_v2a.05471	XP_015777145	uncharacterized protein LOC107355139 [Acropora digitifera]	5.57e-22	107355139	NA	NA	NA	NA	NA	NA	NA		NA	NA		A0A2B4RU65	Uncharacterized protein OS=Stylophora pistillata GN=AWC38_SpisGene13504 PE=4 SV=1	1.43e-59	GO:0016021	GO:0016021	NA	NA	-0.476451	0.0374259	-0.0152848	5.18e-09	-1.81351		NA	NA	NA	NA	-0.659217	0.0120885	NA	NA	NA	NA	NA	NA	NA	NA	NA	NA	NA	NA				NA	NA	NA	NA
aug_v2a.00580				NA	NA	NA	NA	NA	NA	NA	NA		NA	NA		A0A2B4RYN8	Uncharacterized protein OS=Stylophora pistillata GN=AWC38_SpisGene13559 PE=4 SV=1	1.07e-37	0		NA	NA	-0.360959	0.000391629	-0.00775537	3.61e-08	-2.92577		NA	NA	NA	NA	-0.307971	0.0428197	-0.46235	0.00411058	NA	NA	NA	NA	NA	NA	NA	NA	NA	NA				NA	NA	NA	NA
aug_v2a.01153	XP_015764919	uncharacterized protein LOC107343845 isoform X2 [Acropora digitifera]	0	107343845	adi_EST_assem_2773	3.11e-81	NA	NA	NA	NA	NA		NA	NA		A0A2B4RZE9	Uncharacterized protein OS=Stylophora pistillata GN=AWC38_SpisGene13562 PE=4 SV=1	1.48e-47	0		NA	NA	0.419841	0.0461055	0.00898212	0.00100943	2.35151		NA	NA	0.58087	0.0402432	0.884292	0.000174553	0.669007	0.0113135	NA	NA	NA	NA	NA	NA	NA	NA	NA	NA				NA	NA	NA	NA
aug_v2a.15066	XP_015763270	uncharacterized protein LOC107342304 [Acropora digitifera]	0	107342304	adi_EST_assem_6104	0	NA	NA	NA	NA	NA		NA	NA		A0A2B4RZ82	Uncharacterized protein OS=Stylophora pistillata GN=AWC38_SpisGene13643 PE=4 SV=1	3.28e-74	0		NA	NA	-0.299102	0.0255434	-0.00833242	2.13e-07	-1.9979		NA	NA	NA	NA	NA	NA	NA	NA	NA	NA	NA	NA	NA	NA	NA	NA	NA	NA				NA	NA	NA	NA
aug_v2a.03408	XP_015758491	uncharacterized protein LOC107337772 [Acropora digitifera]	2.28e-85	107337772	adi_EST_assem_10430	5.44e-31	NA	NA	NA	NA	NA		NA	NA		A0A2B4RTM0	Uncharacterized protein OS=Stylophora pistillata GN=AWC38_SpisGene13700 PE=4 SV=1	8.29e-20	0		NA	NA	0.739922	3.07e-07	0.0138536	2.45e-11	-1.97943		NA	NA	0.580862	0.0343612	NA	NA	0.682405	0.00719854	NA	NA	NA	NA	NA	NA	NA	NA	NA	NA				NA	NA	NA	NA
aug_v2a.10107	XP_015766573	uncharacterized protein LOC107345383 [Acropora digitifera]	1.72e-149	107345383	adi_EST_assem_10293	1.93e-134	NA	NA	NA	NA	NA		NA	NA		A0A2B4RZK7	Uncharacterized protein OS=Stylophora pistillata GN=AWC38_SpisGene13723 PE=4 SV=1	4.42e-12	0		NA	NA	3.26225	5.1e-29	0.0537178	3.06e-20			NA	NA	1.51006	0.0012963	NA	NA	1.17193	0.0104501	NA	NA	NA	NA	-1.80587	0.000148338	NA	NA	2.8576	8.36e-05				NA	NA	NA	NA
aug_v2a.15540	XP_015765243	uncharacterized protein LOC107344143 [Acropora digitifera]	6.73e-171	107344143	NA	NA	NA	NA	NA	NA	NA		NA	NA		A0A2B4RZU7	Uncharacterized protein OS=Stylophora pistillata GN=AWC38_SpisGene13725 PE=4 SV=1	7.05e-35	0		NA	NA	3.86785	3.47e-09	0.0661956	2.14e-11			NA	NA	1.12709	0.0126872	NA	NA	NA	NA	NA	NA	NA	NA	NA	NA	NA	NA	NA	NA				NA	NA	NA	NA
aug_v2a.16122	XP_015780734	vicilin-like seed storage protein At2g18540 [Acropora digitifera]	0	107358658	NA	NA	NA	NA	NA	NA	NA		NA	NA		A0A2B4RZ99	Uncharacterized protein OS=Stylophora pistillata GN=AWC38_SpisGene13845 PE=4 SV=1	5.99e-108	0		NA	NA	1.78948	0.0107152	0.0294785	0.00326691			NA	NA	NA	NA	NA	NA	NA	NA	NA	NA	NA	NA	NA	NA	NA	NA	NA	NA				NA	NA	NA	NA
aug_v2a.16120	XP_015780751	lymphocyte antigen 6 complex locus protein G6d-like [Acropora digitifera]	5.32e-90	107358671	adi_EST_assem_24776	3.69e-59	NA	NA	NA	NA	NA		NA	NA		A0A2B4RXZ5	Uncharacterized protein OS=Stylophora pistillata GN=AWC38_SpisGene13864 PE=4 SV=1	5.85e-20	GO:0016021	GO:0016021	NA	NA	0.583401	0.0462863	0.00971093	0.0143661			NA	NA	NA	NA	NA	NA	NA	NA	NA	NA	NA	NA	NA	NA	NA	NA	NA	NA				NA	NA	NA	NA
aug_v2a.07675	XP_015759589	lymphocyte antigen 6D-like [Acropora digitifera]	6.96e-67	107338849	adi_EST_assem_11279	4.16e-87	NA	NA	NA	NA	NA		NA	NA		A0A2B4RXZ5	Uncharacterized protein OS=Stylophora pistillata GN=AWC38_SpisGene13864 PE=4 SV=1	2.27e-15	GO:0016021	GO:0016021	NA	NA	-0.890987	0.0340634	-0.0150159	0.00938591	3.09486		NA	NA	NA	NA	NA	NA	-1.06999	0.0101611	NA	NA	NA	NA	NA	NA	NA	NA	NA	NA				NA	NA	NA	NA
aug_v2a.23963	XP_015777726	uncharacterized protein LOC107355659 [Acropora digitifera]	8.17e-83	107355659	NA	NA	NA	NA	NA	NA	NA		NA	NA		A0A2B4RXZ5	Uncharacterized protein OS=Stylophora pistillata GN=AWC38_SpisGene13864 PE=4 SV=1	2.32e-12	GO:0016021	GO:0016021	NA	NA	1.03496	0.00127424	0.0224668	3.91e-08			NA	NA	NA	NA	NA	NA	NA	NA	NA	NA	NA	NA	NA	NA	NA	NA	NA	NA				NA	NA	NA	NA
aug_v2a.20699	XP_015748374	uncharacterized protein LOC107328167 [Acropora digitifera]	0	107328167	adi_EST_assem_23462	2.82e-46	-	NA	NA	NA	NA		NA	NA		A0A2B4RVJ9	Uncharacterized protein OS=Stylophora pistillata GN=AWC38_SpisGene13875 PE=4 SV=1	0	0		NA	NA	-0.351081	0.000251916	-0.00555854	0.000223123	-3.30082		NA	NA	NA	NA	-0.3524	0.0116269	NA	NA	NA	NA	NA	NA	NA	NA	NA	NA	NA	NA				NA	NA	NA	NA
aug_v2a.21264	XP_015748374	uncharacterized protein LOC107328167 [Acropora digitifera]	0	107328167	adi_EST_assem_23462	2.82e-46	-	NA	NA	NA	NA		NA	NA		A0A2B4RVJ9	Uncharacterized protein OS=Stylophora pistillata GN=AWC38_SpisGene13875 PE=4 SV=1	0	0		NA	NA	-0.280895	0.00155965	-0.0043925	0.00121692	-2.30163		NA	NA	NA	NA	-0.322151	0.011075	NA	NA	NA	NA	NA	NA	NA	NA	NA	NA	NA	NA				NA	NA	NA	NA
aug_v2a.08666	XP_015748630	uncharacterized protein LOC107328408 [Acropora digitifera]	0	107328408	adi_EST_assem_27137	3.59e-55	NA	NA	NA	NA	NA		NA	NA		A0A2B4SZH6	Uncharacterized protein OS=Stylophora pistillata GN=AWC38_SpisGene1390 PE=4 SV=1	0	GO:0016021	GO:0016021	NA	NA			-0.00416149	0.000916761			NA	NA	NA	NA	-0.246691	0.0445594	NA	NA	NA	NA	NA	NA	NA	NA	NA	NA	NA	NA				NA	NA	NA	NA
aug_v2a.01188	XP_015777075	uncharacterized skeletal organic matrix protein 8-like [Acropora digitifera]	0	107355074	NA	NA	NA	NA	NA	NA	NA		NA	NA		A0A2B4RZB5	Uncharacterized protein OS=Stylophora pistillata GN=AWC38_SpisGene13928 PE=4 SV=1	5.13e-65	0		NA	NA	-0.709356	0.028398	-0.0134628	0.00408636			NA	NA	NA	NA	NA	NA	NA	NA	NA	NA	NA	NA	NA	NA	-0.515048	0.0222266	NA	NA				NA	NA	NA	NA
aug_v2a.17303	XP_015760338	uncharacterized protein LOC107339542 [Acropora digitifera]	9.87e-142	107339542	adi_EST_assem_28480	5.94e-140	NA	NA	NA	NA	NA		NA	NA		A0A2B4RZ75	Uncharacterized protein OS=Stylophora pistillata GN=AWC38_SpisGene13966 PE=4 SV=1	1.19e-32	0		NA	NA	1.79072	7.83e-13	0.0324857	7.95e-19			NA	NA	NA	NA	NA	NA	NA	NA	NA	NA	NA	NA	NA	NA	NA	NA	NA	NA				NA	NA	NA	NA
aug_v2a.21192	XP_015765727	uncharacterized protein LOC107344570 [Acropora digitifera]	0	107344570	adi_EST_assem_20443	0	NA	NA	NA	NA	NA		NA	NA		A0A2B4RYV3	Uncharacterized protein OS=Stylophora pistillata GN=AWC38_SpisGene13990 PE=4 SV=1	0	0		NA	NA			-0.00476864	0.000920427	-1.25971		NA	NA	NA	NA	NA	NA	NA	NA	NA	NA	NA	NA	NA	NA	NA	NA	NA	NA				NA	NA	NA	NA
aug_v2a.02225	XP_015763992	uncharacterized protein LOC107342983 [Acropora digitifera]	7.58e-73	107342983	adi_EST_assem_10486	6.43e-118	NA	NA	NA	NA	NA		NA	NA		A0A2B4RWC4	Uncharacterized protein OS=Stylophora pistillata GN=AWC38_SpisGene14063 PE=4 SV=1	1.06e-25	0		NA	NA	1.52802	7.17e-11	0.0289618	7.65e-23	-1.13308		NA	NA	1.10849	0.00569547	NA	NA	NA	NA	NA	NA	NA	NA	NA	NA	NA	NA	NA	NA				NA	NA	NA	NA
aug_v2a.16971	XP_015764416	extensin-2-like [Acropora digitifera]	3.91e-128	107343365	adi_EST_assem_16496	8.53e-36	NA	NA	NA	NA	NA		NA	NA		A0A2B4RYH9	Uncharacterized protein OS=Stylophora pistillata GN=AWC38_SpisGene14135 PE=4 SV=1	3.82e-24	GO:0030246	GO:0030246	NA	NA			-0.00996166	0.00549537			NA	NA	NA	NA	-0.980456	0.000451513	NA	NA	NA	NA	NA	NA	NA	NA	NA	NA	NA	NA				NA	NA	NA	NA
aug_v2a.12562	XP_015764413	leucine-rich repeat extensin-like protein 6 [Acropora digitifera]	2.93e-29	107343363	NA	NA	NA	NA	NA	NA	NA		NA	NA		A0A2B4RYQ8	Uncharacterized protein OS=Stylophora pistillata GN=AWC38_SpisGene14136 PE=4 SV=1	2.33e-13	0		NA	NA			-0.0110291	0.00851456			NA	NA	NA	NA	-1.22764	4.89277e-05	NA	NA	NA	NA	NA	NA	NA	NA	NA	NA	NA	NA				NA	NA	NA	NA
aug_v2a.12563	XP_015764410	leucine-rich repeat extensin-like protein 3 [Acropora digitifera]	5.34e-69	107343359	adi_EST_assem_4505	6.54e-25	NA	NA	NA	NA	NA		NA	NA		A0A2B4RX81	Uncharacterized protein OS=Stylophora pistillata GN=AWC38_SpisGene14138 PE=4 SV=1	2.27e-14	0		NA	NA			-0.00929807	0.0132737			NA	NA	NA	NA	-1.06368	0.000236637	NA	NA	NA	NA	NA	NA	NA	NA	NA	NA	NA	NA				NA	NA	NA	NA
aug_v2a.23536				NA	NA	NA	NA	NA	NA	NA	NA		NA	NA		A0A2B4RUT2	Uncharacterized protein OS=Stylophora pistillata GN=AWC38_SpisGene14158 PE=4 SV=1	3.51e-13	0		NA	NA	1.09852	0.000419867	0.0221918	4.06e-08			NA	NA	NA	NA	-0.756114	0.0413009	NA	NA	NA	NA	NA	NA	NA	NA	NA	NA	NA	NA				NA	NA	NA	NA
aug_v2a.05232	XP_015776691	uncharacterized protein LOC107354719 [Acropora digitifera]	0	107354719	adi_EST_assem_6403	0	NA	NA	NA	NA	NA		NA	NA		A0A2B4RXP3	Uncharacterized protein OS=Stylophora pistillata GN=AWC38_SpisGene14171 PE=4 SV=1	5.17e-38	0		NA	NA	-0.20891	0.044346	-0.00443442	0.00123674	1.90895		NA	NA	NA	NA	NA	NA	-0.469632	0.000476569	NA	NA	NA	NA	NA	NA	NA	NA	NA	NA				NA	NA	NA	NA
aug_v2a.11862	XP_015752469	uncharacterized protein LOC107332256 [Acropora digitifera]	3.36e-47	107332256	NA	NA	S	NA	NA	NA	NA		NA	NA		A0A2B4SZ34	Uncharacterized protein OS=Stylophora pistillata GN=AWC38_SpisGene1431 PE=4 SV=1	1.35e-28	0		NA	NA	1.48586	9.36e-14	0.0290557	1.03e-34			NA	NA	1.3796	0.000167214	NA	NA	0.817029	0.0276278	NA	NA	NA	NA	NA	NA	NA	NA	1.42285	0.0062684				NA	NA	NA	NA
aug_v2a.11865	XP_015752473	uncharacterized protein LOC107332259 [Acropora digitifera]	4.12e-166	107332259	adi_EST_assem_6612	1.67e-18	NA	NA	NA	NA	NA		NA	NA		A0A2B4SZ34	Uncharacterized protein OS=Stylophora pistillata GN=AWC38_SpisGene1431 PE=4 SV=1	3.24e-28	0		NA	NA	-0.31034	0.0279812					NA	NA	NA	NA	NA	NA	NA	NA	NA	NA	NA	NA	NA	NA	NA	NA	0.665533	0.0469823				NA	NA	NA	NA
aug_v2a.17777	XP_015778965	uncharacterized protein LOC107356854 [Acropora digitifera]	0	107356854	NA	NA	NA	NA	NA	NA	NA		NA	NA		A0A2B4SZ34	Uncharacterized protein OS=Stylophora pistillata GN=AWC38_SpisGene1431 PE=4 SV=1	2.35e-82	0		NA	NA			-0.0277817	0.00720652			NA	NA	NA	NA	NA	NA	NA	NA	NA	NA	NA	NA	NA	NA	NA	NA	NA	NA				NA	NA	NA	NA
aug_v2a.07854	XP_015777341	TNF receptor-associated factor 6-like [Acropora digitifera]	0	107355314	adi_EST_assem_27749	1.72e-14	NA	NA	NA	NA	NA		NA	NA		A0A2B4RUD2	Uncharacterized protein OS=Stylophora pistillata GN=AWC38_SpisGene14310 PE=4 SV=1	3.03e-25	GO:0046872	GO:0046872	NA	NA	-0.634323	0.00255322	-0.0176093	1.42e-11			NA	NA	NA	NA	NA	NA	NA	NA	NA	NA	NA	NA	NA	NA	NA	NA	NA	NA				NA	NA	NA	NA
aug_v2a.20150	XP_015765600	uncharacterized protein LOC107344463 isoform X2 [Acropora digitifera]	1.86e-180	107344463	adi_EST_assem_16376	6e-159	NA	NA	NA	NA	NA		NA	NA		A0A2B4RVK1	Uncharacterized protein OS=Stylophora pistillata GN=AWC38_SpisGene14322 PE=4 SV=1	8.57e-49	GO:0003839	GO:0003839	NA	NA	-0.250796	0.00635452	-0.00664978	1.15e-09			NA	NA	NA	NA	NA	NA	NA	NA	NA	NA	NA	NA	NA	NA	NA	NA	NA	NA				NA	NA	NA	NA
aug_v2a.13662	XP_015765605	uncharacterized protein LOC107344466 [Acropora digitifera]	6.22e-101	107344466	NA	NA	NA	NA	NA	NA	NA		NA	NA		A0A2B4RVK1	Uncharacterized protein OS=Stylophora pistillata GN=AWC38_SpisGene14322 PE=4 SV=1	1.19e-20	GO:0003839	GO:0003839	NA	NA			-0.00578269	0.00046088			NA	NA	NA	NA	NA	NA	NA	NA	NA	NA	NA	NA	NA	NA	NA	NA	NA	NA				NA	NA	NA	NA
aug_v2a.13664	XP_015765604	uncharacterized protein LOC107344465 isoform X2 [Acropora digitifera]	1.23e-121	107344465	NA	NA	NA	NA	NA	NA	NA		NA	NA		A0A2B4RY73	Uncharacterized protein OS=Stylophora pistillata GN=AWC38_SpisGene14323 PE=4 SV=1	1.68e-32	0		NA	NA	-0.563812	0.0027857	-0.0133724	5.02e-08			NA	NA	NA	NA	NA	NA	NA	NA	NA	NA	NA	NA	NA	NA	NA	NA	NA	NA				NA	NA	NA	NA
aug_v2a.06220	XP_015774694	transcription factor 12-like [Acropora digitifera]	1.15e-94	107352887	NA	NA	K	NA	NA	NA	NA		NA	NA		A0A2B4RWI4	Uncharacterized protein OS=Stylophora pistillata GN=AWC38_SpisGene14337 PE=4 SV=1	8.19e-80	0		NA	NA			-0.00472397	0.00650808	1.79306		NA	NA	NA	NA	NA	NA	NA	NA	NA	NA	NA	NA	NA	NA	NA	NA	NA	NA				NA	NA	NA	NA
aug_v2a.06744	XP_015759058	probable 28S ribosomal protein S26, mitochondrial [Acropora digitifera]	5.59e-82	107338338	adi_EST_assem_11518	3.63e-77	NA	NA	NA	NA	NA		NA	NA		A0A2B4RXS8	Uncharacterized protein OS=Stylophora pistillata GN=AWC38_SpisGene14386 PE=4 SV=1	1.26e-27	GO:0005763	GO:0005763	NA	NA			0.005235	0.00449463	1.75967		NA	NA	NA	NA	0.719394	9.84848e-06	NA	NA	NA	NA	NA	NA	NA	NA	NA	NA	NA	NA				NA	NA	NA	NA
aug_v2a.19839	XP_015752475	uncharacterized protein LOC107332261 [Acropora digitifera]	4.11e-141	107332261	adi_EST_assem_753	2.27e-124	NA	NA	NA	NA	NA		NA	NA		A0A2B4SZE7	Uncharacterized protein OS=Stylophora pistillata GN=AWC38_SpisGene1441 PE=4 SV=1	8.34e-68	0		NA	NA	-0.333262	0.00179167	-0.00779728	1.17e-08	-1.9913		NA	NA	NA	NA	NA	NA	NA	NA	NA	NA	NA	NA	NA	NA	NA	NA	NA	NA				NA	NA	NA	NA
aug_v2a.01910	XP_015765133	uncharacterized protein LOC107344037 [Acropora digitifera]	0	107344037	adi_EST_assem_17034	9.43e-167	NA	NA	NA	NA	NA		NA	NA		A0A2B4RXQ1	Uncharacterized protein OS=Stylophora pistillata GN=AWC38_SpisGene14417 PE=4 SV=1	2.57e-77	0		NA	NA	-0.436828	0.00347222	-0.0115949	3.66e-11			NA	NA	NA	NA	NA	NA	0.992915	7.07962e-07	NA	NA	NA	NA	NA	NA	NA	NA	NA	NA				NA	NA	NA	NA
aug_v2a.20735	XP_015771171	cingulin-like [Acropora digitifera]	0	107349507	adi_EST_assem_5124	0	NA	NA	NA	NA	NA	C0H691	Small cysteine-rich protein 2 OS=Acropora millepora PE=3 SV=1	5.16e-14	GO:0005576; GO:0042151; GO:0090729	A0A2B4RXW0	Uncharacterized protein OS=Stylophora pistillata GN=AWC38_SpisGene14453 PE=4 SV=1	8.37e-119	0	GO:0005576; GO:0042151; GO:0090729	NA	NA	0.826863	0.000388465	0.0110289	0.00292547			NA	NA	0.874685	0.0118682	NA	NA	0.914494	0.00475249	NA	NA	NA	NA	NA	NA	NA	NA	1.26662	0.0320123				NA	NA	NA	NA
aug_v2a.14067	XP_015771047	uncharacterized protein LOC107349419 [Acropora digitifera]	0	107349419	adi_EST_assem_9530	0	-	NA	NA	NA	NA		NA	NA		A0A2B4RXR7	Uncharacterized protein OS=Stylophora pistillata GN=AWC38_SpisGene14469 PE=4 SV=1	2.81e-131	0		NA	NA			-0.0057367	0.0027112			NA	NA	NA	NA	NA	NA	NA	NA	NA	NA	NA	NA	NA	NA	NA	NA	NA	NA				NA	NA	NA	NA
aug_v2a.17582	XP_015780806	uncharacterized protein LOC107358730 [Acropora digitifera]	0	107358730	NA	NA	NA	NA	K07369	K07369	MALT1; mucosa-associated lymphoid tissue lymphoma translocation protein 1 [EC:3.4.22.-]		NA	NA		A0A2B4RXQ0	Uncharacterized protein OS=Stylophora pistillata GN=AWC38_SpisGene14487 PE=4 SV=1	2.18e-53	GO:0016021	GO:0016021	NA	NA	0.469678	0.0473128	0.0102249	0.000939489			NA	NA	NA	NA	NA	NA	NA	NA	NA	NA	NA	NA	NA	NA	NA	NA	NA	NA				NA	NA	NA	NA
aug_v2a.15518	XP_015751520	uncharacterized protein LOC107331442 [Acropora digitifera]	2.5e-117	107331442	adi_EST_assem_8873	4.77e-21	NA	NA	NA	NA	NA		NA	NA		A0A2B4RTS9	Uncharacterized protein OS=Stylophora pistillata GN=AWC38_SpisGene14488 PE=4 SV=1	2.36e-28	GO:0016021	GO:0016021	NA	NA			0.0051279	0.0115719			NA	NA	NA	NA	NA	NA	0.465863	0.0215764	NA	NA	NA	NA	NA	NA	NA	NA	NA	NA				NA	NA	NA	NA
aug_v2a.06081	XP_015747214	uncharacterized protein LOC107326982 [Acropora digitifera]	0	107326982	NA	NA	NA	NA	NA	NA	NA		NA	NA		A0A2B4RTU8	Uncharacterized protein OS=Stylophora pistillata GN=AWC38_SpisGene14491 PE=4 SV=1	1.97e-59	GO:0016021; GO:0007165	GO:0016021; GO:0007165	NA	NA	1.23691	0.000275494	0.0209706	2.64e-06			NA	NA	1.2914	0.00287665	NA	NA	1.42918	0.000348203	NA	NA	NA	NA	NA	NA	NA	NA	NA	NA				NA	NA	NA	NA
aug_v2a.23751	XP_015751499	uncharacterized protein LOC107331434 isoform X1 [Acropora digitifera]	0	107331434	adi_EST_assem_20721	1.63e-25	NA	NA	NA	NA	NA		NA	NA		A0A2B4RTU8	Uncharacterized protein OS=Stylophora pistillata GN=AWC38_SpisGene14491 PE=4 SV=1	1.6e-17	GO:0016021; GO:0007165	GO:0016021; GO:0007165	NA	NA	0.648324	0.011651	0.0109658	0.0022627			NA	NA	NA	NA	1.62709	5.34828e-09	NA	NA	NA	NA	NA	NA	NA	NA	NA	NA	NA	NA				NA	NA	NA	NA
aug_v2a.08108	XP_015752992	uncharacterized protein LOC107332755 [Acropora digitifera]	0	107332755	adi_EST_assem_9568	3.44e-79	S	NA	K17383	K17383	SPRY2; protein sprouty homolog 2	Q2PFN5	Protein sprouty homolog 2 OS=Macaca fascicularis GN=SPRY2 PE=2 SV=1	3.17e-17	GO:0005737; GO:0005874; GO:0032587; GO:0007275; GO:0070373; GO:0046580; GO:0045595; GO:0042127	A0A2B4RXI3	Uncharacterized protein OS=Stylophora pistillata GN=AWC38_SpisGene14511 PE=4 SV=1	8.42e-48	GO:0016020; GO:0007275; GO:0009966	GO:0005737; GO:0005874; GO:0032587; GO:0007275; GO:0070373; GO:0046580; GO:0045595; GO:0042127; GO:0016020; GO:0007275; GO:0009966	NA	NA	1.09379	2.99e-09	0.0205603	1.42e-15			NA	NA	NA	NA	NA	NA	0.925648	0.00360162	NA	NA	NA	NA	NA	NA	NA	NA	NA	NA				NA	NA	NA	NA
aug_v2a.17470	XP_015765660	uncharacterized protein LOC107344502 isoform X1 [Acropora digitifera]	4.17e-70	107344502	adi_EST_assem_14966	2.9e-171	NA	NA	NA	NA	NA		NA	NA		A0A2B4RWV0	Uncharacterized protein OS=Stylophora pistillata GN=AWC38_SpisGene14513 PE=4 SV=1	4.74e-31	GO:0004857	GO:0004857	NA	NA	-0.570336	0.00297383	-0.0144596	5.53e-09			NA	NA	NA	NA	-0.647405	0.00842296	-0.610097	0.0250268	NA	NA	NA	NA	NA	NA	NA	NA	NA	NA				NA	NA	NA	NA
aug_v2a.04347	XP_015765659	uncharacterized protein LOC107344502 isoform X2 [Acropora digitifera]	2.02e-167	107344502	NA	NA	NA	NA	NA	NA	NA		NA	NA		A0A2B4RWV0	Uncharacterized protein OS=Stylophora pistillata GN=AWC38_SpisGene14513 PE=4 SV=1	6.21e-43	GO:0004857	GO:0004857	NA	NA	-0.582963	0.000779585	-0.0159147	7.62e-17			NA	NA	NA	NA	-0.651506	0.00565461	-0.750922	0.00279089	NA	NA	NA	NA	NA	NA	NA	NA	NA	NA				NA	NA	NA	NA
aug_v2a.01574	XP_015757624	uncharacterized protein LOC107337027 [Acropora digitifera]	1.42e-166	107337027	NA	NA	-	NA	K17199	K17199	RASEF, RAB45; Ras and EF-hand domain-containing protein	Q08CX1	Ras and EF-hand domain-containing protein OS=Xenopus tropicalis GN=rasef PE=2 SV=1	1.13e-28	GO:0048471; GO:0005509; GO:0005525; GO:0003924	A0A2B4RV04	Uncharacterized protein OS=Stylophora pistillata GN=AWC38_SpisGene14531 PE=4 SV=1	8.35e-133	GO:0003676; GO:0015074	GO:0048471; GO:0005509; GO:0005525; GO:0003924; GO:0003676; GO:0015074	NA	NA	-0.341429	0.00285197	-0.0081276	3.39e-08	-2.63668		NA	NA	NA	NA	NA	NA	NA	NA	NA	NA	NA	NA	NA	NA	NA	NA	NA	NA				NA	NA	NA	NA
aug_v2a.05855	XP_015774046	uncharacterized protein LOC107352226 isoform X1 [Acropora digitifera]	0	107352226	adi_EST_assem_24659	2.5e-52	-	NA	NA	NA	NA		NA	NA		A0A2B4RWI8	Uncharacterized protein OS=Stylophora pistillata GN=AWC38_SpisGene14622 PE=4 SV=1	3.61e-146	GO:0016021	GO:0016021	NA	NA	1.35277	1.54e-08	0.0260284	1.01e-17	-1.84893		NA	NA	0.975775	0.0138056	NA	NA	NA	NA	NA	NA	NA	NA	NA	NA	NA	NA	NA	NA				NA	NA	NA	NA
aug_v2a.08399	XP_015766835	myosin-3-like [Acropora digitifera]	2.81e-105	107345581	adi_EST_assem_8317	3.38e-97	NA	NA	NA	NA	NA		NA	NA		A0A2B4RX42	Uncharacterized protein OS=Stylophora pistillata GN=AWC38_SpisGene14629 PE=4 SV=1	3.55e-20	0		NA	NA	0.591043	6.81e-07	0.0138791	9.04e-38	1.79706		NA	NA	NA	NA	NA	NA	NA	NA	NA	NA	NA	NA	NA	NA	NA	NA	NA	NA				NA	NA	NA	NA
aug_v2a.02303	XP_015760288	centromere-associated protein E-like [Acropora digitifera]	0	107339493	adi_EST_assem_4312	0	NA	K20478	NA	K20478	GOLGB1; golgin subfamily B member 1		NA	NA		A0A2B4SYK6	Uncharacterized protein OS=Stylophora pistillata GN=AWC38_SpisGene1471 PE=4 SV=1	0	0		NA	NA			0.0139667	0.0039391	-1.03911		NA	NA	NA	NA	NA	NA	NA	NA	NA	NA	NA	NA	NA	NA	NA	NA	NA	NA				NA	NA	NA	NA
aug_v2a.18789	XP_015760900	uncharacterized protein LOC107340071 [Acropora digitifera]	2.9e-81	107340071	adi_EST_assem_9464	4.05e-75	NA	NA	NA	NA	NA		NA	NA		A0A2B4RWS9	Uncharacterized protein OS=Stylophora pistillata GN=AWC38_SpisGene14713 PE=4 SV=1	8.64e-14	GO:0016021	GO:0016021	NA	NA			-0.00708883	0.00322717			NA	NA	NA	NA	NA	NA	NA	NA	NA	NA	NA	NA	NA	NA	NA	NA	NA	NA				NA	NA	NA	NA
aug_v2a.06959	XP_015772373	uncharacterized protein LOC107350642 [Acropora digitifera]	1.92e-103	107350642	NA	NA	NA	NA	NA	NA	NA		NA	NA		A0A2B4RWS9	Uncharacterized protein OS=Stylophora pistillata GN=AWC38_SpisGene14713 PE=4 SV=1	3.32e-13	GO:0016021	GO:0016021	NA	NA			-0.00585624	0.00683272			NA	NA	NA	NA	-0.486707	0.0109267	NA	NA	NA	NA	NA	NA	NA	NA	NA	NA	NA	NA				NA	NA	NA	NA
aug_v2a.18644	XP_015760249	golgin subfamily B member 1-like isoform X1 [Acropora digitifera]	0	107339457	adi_EST_assem_833	0	NA	K20478	NA	K20478	GOLGB1; golgin subfamily B member 1		NA	NA		A0A2B4SWT0	Uncharacterized protein OS=Stylophora pistillata GN=AWC38_SpisGene1472 PE=4 SV=1	0	GO:0016021; GO:0016192	GO:0016021; GO:0016192	NA	NA			0.0161307	0.000971497	-2.68417		NA	NA	NA	NA	NA	NA	NA	NA	NA	NA	NA	NA	NA	NA	NA	NA	NA	NA				NA	NA	NA	NA
aug_v2a.03204	XP_015758041	uncharacterized protein LOC107337410 [Acropora digitifera]	7.72e-28	107337410	adi_EST_assem_8679	0	NA	NA	NA	NA	NA		NA	NA		A0A2B4RT76	Uncharacterized protein OS=Stylophora pistillata GN=AWC38_SpisGene14723 PE=4 SV=1	2.6e-20	GO:0005576; GO:0030414	GO:0005576; GO:0030414	NA	NA			-0.00851189	0.000503418			NA	NA	NA	NA	NA	NA	NA	NA	NA	NA	NA	NA	NA	NA	NA	NA	NA	NA				NA	NA	NA	NA
aug_v2a.17913	XP_015764304	uncharacterized protein LOC107343254 [Acropora digitifera]	1.39e-126	107343254	adi_EST_assem_10802	4.63e-63	S	NA	NA	NA	NA	NA	NA	NA		A0A2B4RV99	Uncharacterized protein OS=Stylophora pistillata GN=AWC38_SpisGene14772 PE=4 SV=1	1.19e-88	GO:0003677	GO:0003677	NA	NA	-0.582929	0.000483556	-0.0120226	7.59e-06			NA	NA	-0.529341	0.0493821	NA	NA	NA	NA	NA	NA	NA	NA	NA	NA	NA	NA	NA	NA				NA	NA	NA	NA
aug_v2a.22410	XP_015764304	uncharacterized protein LOC107343254 [Acropora digitifera]	1.22e-129	107343254	adi_EST_assem_10802	4.63e-63	S	NA	K15837	K15837	GPSM2; G-protein signaling modulator 2	Q96AY4	Tetratricopeptide repeat protein 28 OS=Homo sapiens GN=TTC28 PE=1 SV=4	7.17e-43	GO:0005737; GO:0005815; GO:0030496; GO:0000922; GO:0019900; GO:0007049; GO:0051301; GO:0007346	A0A2B4RV99	Uncharacterized protein OS=Stylophora pistillata GN=AWC38_SpisGene14772 PE=4 SV=1	3.1e-111	GO:0003677	GO:0005737; GO:0005815; GO:0030496; GO:0000922; GO:0019900; GO:0007049; GO:0051301; GO:0007346; GO:0003677	NA	NA	1.04923	0.001201	0.023664	6.9e-09	-1.7069		NA	NA	NA	NA	NA	NA	NA	NA	NA	NA	NA	NA	NA	NA	NA	NA	NA	NA				NA	NA	NA	NA
aug_v2a.05903	XP_015764304	uncharacterized protein LOC107343254 [Acropora digitifera]	7.65e-120	107343254	adi_EST_assem_10802	4.63e-63	S	NA	NA	NA	NA	NA	NA	NA		A0A2B4RV99	Uncharacterized protein OS=Stylophora pistillata GN=AWC38_SpisGene14772 PE=4 SV=1	1.69e-115	GO:0003677	GO:0003677	NA	NA			-0.0174637	0.0242351			NA	NA	NA	NA	NA	NA	NA	NA	NA	NA	NA	NA	NA	NA	NA	NA	NA	NA				NA	NA	NA	NA
aug_v2a.07623	XP_015764304	uncharacterized protein LOC107343254 [Acropora digitifera]	8.1e-130	107343254	adi_EST_assem_10802	4.63e-63	S	NA	NA	NA	NA	NA	NA	NA		A0A2B4RV99	Uncharacterized protein OS=Stylophora pistillata GN=AWC38_SpisGene14772 PE=4 SV=1	6.29e-90	GO:0003677	GO:0003677	NA	NA			-0.0477408	0.00870621			NA	NA	NA	NA	NA	NA	NA	NA	NA	NA	NA	NA	NA	NA	NA	NA	NA	NA				NA	NA	NA	NA
aug_v2a.13248				NA	NA	NA	NA	NA	NA	NA	NA	Q9UT40	Uncharacterized protein C824.03c, mitochondrial OS=Schizosaccharomyces pombe (strain 972 / ATCC 24843) GN=SPAC824.03c PE=4 SV=1	1.47e-11	GO:0005739; GO:0004519	A0A2B4SWY1	Uncharacterized protein OS=Stylophora pistillata GN=AWC38_SpisGene1484 PE=4 SV=1	5.23e-79	GO:0003677; GO:0004519; GO:0009307	GO:0005739; GO:0004519; GO:0003677; GO:0004519; GO:0009307	NA	NA			-0.00416609	0.000349665			NA	NA	NA	NA	NA	NA	NA	NA	NA	NA	NA	NA	NA	NA	NA	NA	NA	NA				NA	NA	NA	NA
aug_v2a.12282	XP_015755468	uncharacterized protein LOC107335008 [Acropora digitifera]	0	107335008	adi_EST_assem_17435	3.49e-20	S	NA	NA	NA	NA	A1L1W9	Monocarboxylate transporter 10 OS=Danio rerio GN=slc16a10 PE=2 SV=1	1.48e-24	GO:0016021; GO:0005887; GO:0015173; GO:0008028; GO:0015349	A0A2B4RVS8	Uncharacterized protein OS=Stylophora pistillata GN=AWC38_SpisGene14870 PE=4 SV=1	0	GO:0007165	GO:0016021; GO:0005887; GO:0015173; GO:0008028; GO:0015349; GO:0007165	NA	NA	-0.314425	0.0017308	-0.00796434	9.31e-11	-1.45349		NA	NA	NA	NA	NA	NA	NA	NA	NA	NA	NA	NA	NA	NA	NA	NA	NA	NA				NA	NA	NA	NA
aug_v2a.11881	XP_015756034	uncharacterized protein LOC107335527 [Acropora digitifera]	0	107335527	adi_EST_assem_15604	2.98e-170	NA	NA	NA	NA	NA		NA	NA		A0A2B4RTU2	Uncharacterized protein OS=Stylophora pistillata GN=AWC38_SpisGene14960 PE=4 SV=1	9.89e-26	0		NA	NA	-0.242879	0.0304611	-0.00685938	1.94e-07			NA	NA	-0.356512	0.0311612	-0.293493	0.0439045	-0.317301	0.044072	NA	NA	NA	NA	NA	NA	NA	NA	NA	NA				NA	NA	NA	NA
aug_v2a.14719	XP_015751705	uncharacterized protein LOC107331612 [Acropora digitifera]	8.01e-127	107331612	adi_EST_assem_11863	2.39e-113	NA	NA	NA	NA	NA		NA	NA		A0A2B4T0I7	Uncharacterized protein OS=Stylophora pistillata GN=AWC38_SpisGene15 PE=4 SV=1	3.96e-67	0		NA	NA			0.00316711	0.0183737			NA	NA	NA	NA	-0.335866	0.00578968	NA	NA	NA	NA	NA	NA	NA	NA	NA	NA	NA	NA				NA	NA	NA	NA
aug_v2a.09548	XP_015756227	uncharacterized protein LOC107335707 [Acropora digitifera]	2.82e-163	107335707	adi_EST_assem_20791	6.1e-144	-	NA	NA	NA	NA		NA	NA		A0A2B4RWC0	Uncharacterized protein OS=Stylophora pistillata GN=AWC38_SpisGene15047 PE=4 SV=1	7.57e-108	GO:0016021	GO:0016021	NA	NA			-0.00584761	0.0120777			NA	NA	NA	NA	-0.488323	0.016597	NA	NA	NA	NA	NA	NA	NA	NA	-0.379552	0.0436291	NA	NA				NA	NA	NA	NA
aug_v2a.12129	XP_015771919	glutamine-rich protein 2-like [Acropora digitifera]	0	107350211	NA	NA	T	NA	NA	NA	NA	P20594	Atrial natriuretic peptide receptor 2 OS=Homo sapiens GN=NPR2 PE=1 SV=1	5.17e-68	GO:0008074; GO:0005887; GO:0005886; GO:0005524; GO:0005525; GO:0004383; GO:0042562; GO:0042802; GO:0016941; GO:0017046; GO:0004672; GO:0060348; GO:0097011; GO:0006182; GO:0035556; GO:0051447; GO:1900194; GO:0001503; GO:0007168; GO:0008217; GO:1903779; GO:0022414	A0A2B4RVV7	Uncharacterized protein OS=Stylophora pistillata GN=AWC38_SpisGene15059 PE=4 SV=1	0	0	GO:0008074; GO:0005887; GO:0005886; GO:0005524; GO:0005525; GO:0004383; GO:0042562; GO:0042802; GO:0016941; GO:0017046; GO:0004672; GO:0060348; GO:0097011; GO:0006182; GO:0035556; GO:0051447; GO:1900194; GO:0001503; GO:0007168; GO:0008217; GO:1903779; GO:0022414	NA	NA	-0.714919	3.65e-05	-0.0177427	5.02e-19			NA	NA	NA	NA	NA	NA	NA	NA	NA	NA	NA	NA	NA	NA	NA	NA	NA	NA				NA	NA	NA	NA
aug_v2a.07750	XP_015768877	uncharacterized protein LOC107347460 [Acropora digitifera]	2.96e-93	107347460	adi_EST_assem_16089	1.43e-97	NA	NA	NA	NA	NA		NA	NA		A0A2B4RVZ8	Uncharacterized protein OS=Stylophora pistillata GN=AWC38_SpisGene15147 PE=4 SV=1	1.49e-97	0		NA	NA	-0.907026	1.31e-06	-0.0226211	1.69e-30			NA	NA	NA	NA	-0.892997	0.00120238	-0.792756	0.00904923	NA	NA	NA	NA	0.74606	0.0171969	NA	NA	NA	NA				NA	NA	NA	NA
aug_v2a.07746	XP_015768902	trichohyalin-like [Acropora digitifera]	0	107347476	adi_EST_assem_3530	0	NA	NA	NA	NA	NA		NA	NA		A0A2B4RS54	Uncharacterized protein OS=Stylophora pistillata GN=AWC38_SpisGene15149 PE=4 SV=1	0	0		NA	NA			0.00558179	0.00666845	-1.60905		NA	NA	NA	NA	0.460586	0.0131412	NA	NA	NA	NA	NA	NA	NA	NA	NA	NA	NA	NA				NA	NA	NA	NA
aug_v2a.14292	XP_015768701	uncharacterized protein LOC107347320 [Acropora digitifera]	0	107347320	NA	NA	NA	NA	NA	NA	NA		NA	NA		A0A2B4RUB8	Uncharacterized protein OS=Stylophora pistillata GN=AWC38_SpisGene15167 PE=4 SV=1	3.79e-15	0		NA	NA	0.508813	0.0291191	0.00901162	0.00463461			NA	NA	NA	NA	-0.612691	0.0278572	NA	NA	NA	NA	NA	NA	NA	NA	NA	NA	NA	NA				NA	NA	NA	NA
aug_v2a.11626	XP_015780791	uncharacterized protein LOC107358715 isoform X1 [Acropora digitifera]	0	107358715	adi_EST_assem_10371	0	NA	NA	NA	NA	NA		NA	NA		A0A2B4RRZ7	Uncharacterized protein OS=Stylophora pistillata GN=AWC38_SpisGene15196 PE=4 SV=1	4.81e-89	GO:0016021	GO:0016021	NA	NA			-0.00474322	0.00030607	0.621768		NA	NA	NA	NA	NA	NA	-0.370055	0.00715794	NA	NA	NA	NA	NA	NA	NA	NA	NA	NA				NA	NA	NA	NA
aug_v2a.08572	XP_015754828	uncharacterized protein LOC107334410 [Acropora digitifera]	0	107334410	adi_EST_assem_24333	4.07e-33	NA	NA	NA	NA	NA		NA	NA		A0A2B4RVE8	Uncharacterized protein OS=Stylophora pistillata GN=AWC38_SpisGene15249 PE=4 SV=1	1.37e-101	0		NA	NA			0.00849426	0.000484186			NA	NA	NA	NA	0.899665	3.03981e-05	NA	NA	NA	NA	NA	NA	NA	NA	NA	NA	NA	NA				NA	NA	NA	NA
aug_v2a.13182	XP_015756003	polyamine-modulated factor 1-binding protein 1-like [Acropora digitifera]	1.22e-46	107335501	adi_EST_assem_15872	0	NA	NA	NA	NA	NA		NA	NA		A0A2B4RVN2	Uncharacterized protein OS=Stylophora pistillata GN=AWC38_SpisGene15274 PE=4 SV=1	1.02e-18	0		NA	NA			0.0113969	0.000164432			NA	NA	0.706516	0.0276937	NA	NA	NA	NA	NA	NA	NA	NA	NA	NA	NA	NA	NA	NA				NA	NA	NA	NA
aug_v2a.20923	XP_015750964	uncharacterized protein LOC107330939 [Acropora digitifera]	1.86e-116	107330939	adi_EST_assem_13968	1.16e-118	-	NA	NA	NA	NA		NA	NA		A0A2B4RP47	Uncharacterized protein OS=Stylophora pistillata GN=AWC38_SpisGene15348 PE=4 SV=1	4.52e-70	0		NA	NA			-0.00363778	0.0119827	2.65685		NA	NA	NA	NA	NA	NA	NA	NA	NA	NA	NA	NA	NA	NA	NA	NA	NA	NA				NA	NA	NA	NA
aug_v2a.09886	XP_015779464	uncharacterized protein LOC107357340 [Acropora digitifera]	1.49e-92	107357340	adi_EST_assem_17337	1.74e-98	S	NA	NA	NA	NA	NA	NA	NA		A0A2B4RTN6	Uncharacterized protein OS=Stylophora pistillata GN=AWC38_SpisGene15402 PE=4 SV=1	4.21e-58	0		NA	NA			-0.0122286	2.11e-08			NA	NA	NA	NA	NA	NA	NA	NA	NA	NA	NA	NA	NA	NA	NA	NA	NA	NA				NA	NA	NA	NA
aug_v2a.05041				NA	NA	NA	NA	NA	NA	NA	NA		NA	NA		A0A2B4RV86	Uncharacterized protein OS=Stylophora pistillata GN=AWC38_SpisGene15408 PE=4 SV=1	7.35e-56	0		NA	NA	-0.421987	0.0096577	-0.010327	7.67e-07	2.87156		NA	NA	NA	NA	0.437936	0.0376419	NA	NA	NA	NA	NA	NA	NA	NA	NA	NA	NA	NA				NA	NA	NA	NA
aug_v2a.16749	XP_015753728	uncharacterized protein LOC107333426 isoform X2 [Acropora digitifera]	8.85e-162	107333426	adi_EST_assem_19136	1.6e-79	T	NA	NA	NA	NA		NA	NA		A0A2B4RV75	Uncharacterized protein OS=Stylophora pistillata GN=AWC38_SpisGene15425 PE=4 SV=1	6.77e-14	GO:0016021	GO:0016021	NA	NA	1.07759	7.04e-09	0.0224951	2.77e-29			NA	NA	NA	NA	NA	NA	0.665922	0.0430825	NA	NA	NA	NA	NA	NA	NA	NA	NA	NA				NA	NA	NA	NA
aug_v2a.07410	XP_015772943	serine/arginine repetitive matrix protein 1-like [Acropora digitifera]	0	107351170	adi_EST_assem_15050	1.36e-124	NA	NA	NA	NA	NA		NA	NA		A0A2B4RR21	Uncharacterized protein OS=Stylophora pistillata GN=AWC38_SpisGene15522 PE=4 SV=1	2.15e-99	0		NA	NA	-0.393597	0.00489699	-0.0100355	8.09e-09			NA	NA	NA	NA	NA	NA	NA	NA	NA	NA	NA	NA	NA	NA	NA	NA	NA	NA				NA	NA	NA	NA
aug_v2a.12548	XP_015766666	uncharacterized protein LOC107345465 [Acropora digitifera]	0	107345465	NA	NA	NA	NA	NA	NA	NA		NA	NA		A0A2B4RUR1	Uncharacterized protein OS=Stylophora pistillata GN=AWC38_SpisGene15527 PE=4 SV=1	0	0		NA	NA			-0.013946	0.0101068			NA	NA	1.3845	0.00065233	NA	NA	NA	NA	NA	NA	NA	NA	NA	NA	NA	NA	NA	NA				NA	NA	NA	NA
aug_v2a.04009	XP_015779258	uncharacterized protein LOC107357125, partial [Acropora digitifera]	0	107357125	adi_EST_assem_4263	5.4e-154	NA	NA	NA	NA	NA		NA	NA		A0A2B4RUR1	Uncharacterized protein OS=Stylophora pistillata GN=AWC38_SpisGene15527 PE=4 SV=1	0	0		NA	NA	-0.910392	0.0094142	-0.0145872	0.00664413			NA	NA	NA	NA	NA	NA	-0.812552	0.0450153	NA	NA	NA	NA	NA	NA	NA	NA	NA	NA				NA	NA	NA	NA
aug_v2a.21025				NA	NA	NA	NA	NA	NA	NA	NA		NA	NA		A0A2B4RT88	Uncharacterized protein OS=Stylophora pistillata GN=AWC38_SpisGene15550 PE=4 SV=1	5.08e-17	GO:0016021	GO:0016021	NA	NA			-0.0112874	1.05e-05	0.758919		NA	NA	NA	NA	NA	NA	NA	NA	NA	NA	NA	NA	NA	NA	NA	NA	NA	NA				NA	NA	NA	NA
aug_v2a.07263				NA	NA	NA	NA	NA	NA	NA	NA		NA	NA		A0A2B4RT88	Uncharacterized protein OS=Stylophora pistillata GN=AWC38_SpisGene15550 PE=4 SV=1	6.18e-17	GO:0016021	GO:0016021	NA	NA	-0.405809	0.0392032	-0.0128101	9.57e-09			NA	NA	NA	NA	NA	NA	NA	NA	NA	NA	NA	NA	NA	NA	NA	NA	NA	NA				NA	NA	NA	NA
aug_v2a.22498	XP_015776753	uncharacterized protein LOC107354776 isoform X2 [Acropora digitifera]	0	107354776	adi_EST_assem_904	0	NA	NA	NA	NA	NA		NA	NA		A0A2B4RQU6	Uncharacterized protein OS=Stylophora pistillata GN=AWC38_SpisGene15569 PE=4 SV=1	3.03e-95	0		NA	NA	1.59189	9.78e-06	0.029042	1.86e-09			NA	NA	NA	NA	0.892203	0.0256279	1.02263	0.0174963	NA	NA	NA	NA	NA	NA	NA	NA	NA	NA				NA	NA	NA	NA
aug_v2a.19022	XP_015776948	tumor necrosis factor receptor superfamily member 16-like isoform X2 [Acropora digitifera]	0	107354961	NA	NA	S	NA	NA	NA	NA		NA	NA		A0A2B4RUG6	Uncharacterized protein OS=Stylophora pistillata GN=AWC38_SpisGene15590 PE=4 SV=1	1.54e-39	GO:0016021	GO:0016021	NA	NA			-0.00593997	0.000890728			NA	NA	NA	NA	0.606266	0.000196744	NA	NA	NA	NA	NA	NA	NA	NA	NA	NA	NA	NA				NA	NA	NA	NA
aug_v2a.17970	XP_015772371	uncharacterized protein LOC107350640 isoform X2 [Acropora digitifera]	0	107350640	NA	NA	S	NA	NA	NA	NA		NA	NA		A0A2B4RUG6	Uncharacterized protein OS=Stylophora pistillata GN=AWC38_SpisGene15590 PE=4 SV=1	1.09e-35	GO:0016021	GO:0016021	NA	NA	0.418324	0.000408389	0.00709727	5.32e-05	-2.69919		NA	NA	0.632085	0.00105165	NA	NA	NA	NA	NA	NA	NA	NA	-0.561773	0.00181756	NA	NA	0.756372	0.00720328				NA	NA	NA	NA
aug_v2a.14961	XP_015772386	rho-associated protein kinase let-502-like [Acropora digitifera]	0	107350660	adi_EST_assem_23703	1.06e-30	NA	NA	NA	NA	NA		NA	NA		A0A2B4RTU3	Uncharacterized protein OS=Stylophora pistillata GN=AWC38_SpisGene15598 PE=4 SV=1	7.53e-118	GO:0042981	GO:0042981	NA	NA	1.21409	7.43e-05	0.022544	4.18e-08			NA	NA	1.43454	0.000357811	1.07914	0.00298005	1.10844	0.00480829	NA	NA	NA	NA	NA	NA	NA	NA	NA	NA				NA	NA	NA	NA
aug_v2a.20964	XP_015758812	uncharacterized protein C1orf189-like [Acropora digitifera]	4.92e-88	107338083	adi_EST_assem_13105	1.33e-85	NA	NA	NA	NA	NA		NA	NA		A0A2B4RNF5	Uncharacterized protein OS=Stylophora pistillata GN=AWC38_SpisGene15607 PE=4 SV=1	3.18e-17	0		NA	NA	-0.88162	0.000556275	-0.0266342	5.42e-26			NA	NA	NA	NA	NA	NA	NA	NA	NA	NA	NA	NA	NA	NA	NA	NA	NA	NA				NA	NA	NA	NA
aug_v2a.15125	XP_015767122	uncharacterized protein LOC107345883, partial [Acropora digitifera]	0	107345883	adi_EST_assem_3412	8.03e-104	NA	NA	NA	NA	NA		NA	NA		A0A2B4RTT2	Uncharacterized protein OS=Stylophora pistillata GN=AWC38_SpisGene15608 PE=4 SV=1	0	GO:0016021; GO:0005319	GO:0016021; GO:0005319	NA	NA	0.665872	0.00179733	0.0139106	1.38e-06			NA	NA	NA	NA	0.600392	0.0327751	1.07724	0.000131954	NA	NA	NA	NA	NA	NA	NA	NA	NA	NA				NA	NA	NA	NA
aug_v2a.15494	XP_015767128	extracellular matrix protein A-like [Acropora digitifera]	0	107345890	adi_EST_assem_12769	1.32e-55	NA	NA	NA	NA	NA		NA	NA		A0A2B4RT33	Uncharacterized protein OS=Stylophora pistillata GN=AWC38_SpisGene15613 PE=4 SV=1	9.89e-155	0		NA	NA	0.984213	0.0177784	0.0210589	6.69e-05			NA	NA	0.924136	0.0426185	NA	NA	1.45587	0.000318025	NA	NA	NA	NA	NA	NA	NA	NA	NA	NA				NA	NA	NA	NA
aug_v2a.11191	XP_015764437	uncharacterized protein LOC107343388 [Acropora digitifera]	6.09e-89	107343388	adi_EST_assem_27918	9.69e-74	NA	NA	NA	NA	NA		NA	NA		A0A2B4SYP7	Uncharacterized protein OS=Stylophora pistillata GN=AWC38_SpisGene1571 PE=4 SV=1	5.99e-58	0		NA	NA	-0.565688	0.00258486	-0.0139589	2.71e-08			NA	NA	NA	NA	NA	NA	NA	NA	NA	NA	NA	NA	NA	NA	NA	NA	NA	NA				NA	NA	NA	NA
aug_v2a.09838	XP_015770624	uncharacterized protein LOC107349043, partial [Acropora digitifera]	2.62e-129	107349043	adi_EST_assem_4137	0	NA	NA	NA	NA	NA		NA	NA		A0A2B4RQH7	Uncharacterized protein OS=Stylophora pistillata GN=AWC38_SpisGene15710 PE=4 SV=1	1.14e-60	GO:0016021; GO:0008152	GO:0016021; GO:0008152	NA	NA			-0.0225243	0.000672106			NA	NA	NA	NA	NA	NA	-1.28226	0.00208165	NA	NA	NA	NA	NA	NA	NA	NA	NA	NA				NA	NA	NA	NA
aug_v2a.17211				NA	NA	NA	NA	NA	NA	NA	NA		NA	NA		A0A2B4RU69	Uncharacterized protein OS=Stylophora pistillata GN=AWC38_SpisGene15780 PE=4 SV=1	1.38e-45	0		NA	NA	2.60795	6.91e-21	0.0441549	1.9e-28	1.08852		NA	NA	1.24696	0.00802646	NA	NA	0.946328	0.0377647	NA	NA	NA	NA	NA	NA	NA	NA	NA	NA				NA	NA	NA	NA
aug_v2a.18700	XP_015756578	uncharacterized protein LOC107336023 isoform X2 [Acropora digitifera]	0	107336023	adi_EST_assem_17257	1.89e-56	NA	NA	NA	NA	NA		NA	NA		A0A2B4RU59	Uncharacterized protein OS=Stylophora pistillata GN=AWC38_SpisGene15790 PE=4 SV=1	0	GO:0046556; GO:0046373	GO:0046556; GO:0046373	NA	NA	-0.58634	7.34e-08	-0.0128998	5.05e-23			NA	NA	NA	NA	NA	NA	NA	NA	NA	NA	NA	NA	NA	NA	NA	NA	NA	NA				NA	NA	NA	NA
aug_v2a.04162	XP_015760357	papilin-like [Acropora digitifera]	2.28e-156	107339554	adi_EST_assem_24473	1.58e-76	-	NA	NA	NA	NA		NA	NA		A0A2B4RU20	Uncharacterized protein OS=Stylophora pistillata GN=AWC38_SpisGene15822 PE=4 SV=1	4.75e-94	0		NA	NA	0.711347	7.26e-06	0.0148258	1.04e-13			NA	NA	NA	NA	NA	NA	NA	NA	NA	NA	NA	NA	NA	NA	NA	NA	NA	NA				NA	NA	NA	NA
aug_v2a.21916	XP_015755692	uncharacterized protein LOC107335213 isoform X1 [Acropora digitifera]	0	107335213	NA	NA	NA	NA	NA	NA	NA		NA	NA		A0A2B4RT40	Uncharacterized protein OS=Stylophora pistillata GN=AWC38_SpisGene15863 PE=4 SV=1	1.76e-45	0		NA	NA	-0.438392	0.00121203	-0.0114814	7.75e-13			NA	NA	NA	NA	NA	NA	NA	NA	NA	NA	NA	NA	NA	NA	NA	NA	NA	NA				NA	NA	NA	NA
aug_v2a.04034	XP_015767907	uncharacterized protein LOC107346612 [Acropora digitifera]	0	107346612	adi_EST_assem_4327	0	NA	NA	NA	NA	NA		NA	NA		A0A2B4RQU0	Uncharacterized protein OS=Stylophora pistillata GN=AWC38_SpisGene16058 PE=4 SV=1	1.48e-119	0		NA	NA	0.6574	3.02e-07	0.0115318	2.01e-09			NA	NA	0.665089	0.00674201	0.502613	0.0215572	0.642772	0.00538693	NA	NA	NA	NA	NA	NA	NA	NA	NA	NA				NA	NA	NA	NA
aug_v2a.11343	XP_015778578	uncharacterized protein LOC107356483 [Acropora digitifera]	0	107356483	adi_EST_assem_12998	1.7e-120	NA	NA	NA	NA	NA		NA	NA		A0A2B4RRP9	Uncharacterized protein OS=Stylophora pistillata GN=AWC38_SpisGene16101 PE=4 SV=1	1.52e-101	0		NA	NA			0.00352394	0.0101181			NA	NA	NA	NA	NA	NA	NA	NA	NA	NA	NA	NA	NA	NA	NA	NA	NA	NA				NA	NA	NA	NA
aug_v2a.24293	XP_015777780	uncharacterized protein LOC107355720 [Acropora digitifera]	3.42e-95	107355720	NA	NA	NA	NA	NA	NA	NA		NA	NA		A0A2B4RT54	Uncharacterized protein OS=Stylophora pistillata GN=AWC38_SpisGene16152 PE=4 SV=1	8.31e-52	0		NA	NA	-1.4673	0.0487006					NA	NA	NA	NA	NA	NA	NA	NA	NA	NA	NA	NA	NA	NA	NA	NA	NA	NA				NA	NA	NA	NA
aug_v2a.07394	XP_015759190	uncharacterized protein LOC107338466 [Acropora digitifera]	0	107338466	adi_EST_assem_14800	8.56e-132	S	NA	K00784	K00784	rnz; ribonuclease Z [EC:3.1.26.11]	Q29RY4	Zinc phosphodiesterase ELAC protein 1 OS=Bos taurus GN=ELAC1 PE=2 SV=1	1.13e-33	GO:0005829; GO:0005634; GO:0042781; GO:0046872	A0A2B4RQF0	Uncharacterized protein OS=Stylophora pistillata GN=AWC38_SpisGene16181 PE=4 SV=1	2.68e-110	0	GO:0005829; GO:0005634; GO:0042781; GO:0046872	NA	NA	-0.512496	0.000333929	-0.0138771	1.96e-17			NA	NA	NA	NA	NA	NA	NA	NA	NA	NA	NA	NA	NA	NA	NA	NA	NA	NA				NA	NA	NA	NA
aug_v2a.03942	XP_015747644	uncharacterized protein LOC107327420 [Acropora digitifera]	6.32e-162	107327420	NA	NA	-	NA	NA	NA	NA		NA	NA		A0A2B4RS85	Uncharacterized protein OS=Stylophora pistillata GN=AWC38_SpisGene16184 PE=4 SV=1	2e-91	0		NA	NA	2.37141	0.00148044	0.030248	0.00343946			NA	NA	NA	NA	NA	NA	NA	NA	NA	NA	NA	NA	NA	NA	NA	NA	NA	NA				NA	NA	NA	NA
aug_v2a.16587	XP_015776453	glutamic acid-rich protein-like isoform X1 [Acropora digitifera]	0	107354478	adi_EST_assem_8148	1.33e-107	NA	NA	NA	NA	NA		NA	NA		A0A2B4SXG8	Uncharacterized protein OS=Stylophora pistillata GN=AWC38_SpisGene1620 PE=4 SV=1	5.31e-71	0		NA	NA	-0.313854	0.0222654	-0.0077807	6.5e-06			NA	NA	NA	NA	NA	NA	0.691714	0.000105763	NA	NA	NA	NA	NA	NA	NA	NA	NA	NA				NA	NA	NA	NA
aug_v2a.16053				NA	NA	NA	NA	NA	NA	NA	NA		NA	NA		A0A2B4RSX8	Uncharacterized protein OS=Stylophora pistillata GN=AWC38_SpisGene16251 PE=4 SV=1	8.56e-24	0		NA	NA	-0.24317	0.00633136	-0.00419537	0.000936815	-0.923711		NA	NA	NA	NA	0.549878	1.1923e-06	0.306006	0.0221826	NA	NA	NA	NA	NA	NA	NA	NA	NA	NA				NA	NA	NA	NA
aug_v2a.13804	XP_015760251	uncharacterized protein LOC107339472 [Acropora digitifera]	0	107339472	NA	NA	NA	NA	NA	NA	NA		NA	NA		A0A2B4RR77	Uncharacterized protein OS=Stylophora pistillata GN=AWC38_SpisGene16289 PE=4 SV=1	1.93e-107	0		NA	NA			0.00464619	0.00344263			NA	NA	0.645332	9.31e-05	NA	NA	0.429129	0.00933313	NA	NA	NA	NA	-0.587036	0.00116582	NA	NA	NA	NA				NA	NA	NA	NA
aug_v2a.14086	XP_015760254	uncharacterized protein LOC107339474 [Acropora digitifera]	0	107339474	adi_EST_assem_21447	8.21e-48	NA	NA	NA	NA	NA		NA	NA		A0A2B4RQ48	Uncharacterized protein OS=Stylophora pistillata GN=AWC38_SpisGene16292 PE=4 SV=1	4.84e-111	0		NA	NA	0.695728	0.0122976	0.0141648	9.75e-05			NA	NA	1.12792	0.00145429	NA	NA	0.825262	0.0178869	NA	NA	NA	NA	-0.953164	0.0412398	NA	NA	NA	NA				NA	NA	NA	NA
aug_v2a.07031				NA	NA	NA	NA	NA	NA	NA	NA		NA	NA		A0A2B4RNW4	Uncharacterized protein OS=Stylophora pistillata GN=AWC38_SpisGene16299 PE=4 SV=1	1.81e-19	0		NA	NA	-0.776337	0.00950479	-0.0231357	5.38e-08			NA	NA	NA	NA	NA	NA	NA	NA	NA	NA	NA	NA	NA	NA	NA	NA	NA	NA				NA	NA	NA	NA
aug_v2a.01745	XP_015772440	rhamnosyl O-methyltransferase-like [Acropora digitifera]	1.53e-93	107350713	adi_EST_assem_8514	0	V	NA	NA	NA	NA		NA	NA		A0A2B4RSF7	Uncharacterized protein OS=Stylophora pistillata GN=AWC38_SpisGene16301 PE=4 SV=1	7.84e-53	GO:0008168; GO:0008610	GO:0008168; GO:0008610	NA	NA			0.00553978	0.00632819			NA	NA	0.694166	0.000746423	NA	NA	NA	NA	NA	NA	NA	NA	NA	NA	NA	NA	0.799347	0.0259466				NA	NA	NA	NA
aug_v2a.06979	XP_015768152	keratin, type II cytoskeletal 1-like [Acropora digitifera]	2.17e-136	107346822	adi_EST_assem_1394	6.19e-86	NA	NA	NA	NA	NA		NA	NA		A0A2B4RRS3	Uncharacterized protein OS=Stylophora pistillata GN=AWC38_SpisGene16338 PE=4 SV=1	2.92e-41	GO:0016020	GO:0016020	NA	NA	-0.462633	5.73e-06	-0.00946986	4.59e-11			NA	NA	-0.650753	0.000362169	NA	NA	NA	NA	NA	NA	NA	NA	NA	NA	-0.509122	0.00256994	NA	NA				NA	NA	NA	NA
aug_v2a.13546	XP_015762083	uncharacterized protein LOC107341183 [Acropora digitifera]	0	107341183	NA	NA	-	NA	NA	NA	NA		NA	NA		A0A2B4RNM3	Uncharacterized protein OS=Stylophora pistillata GN=AWC38_SpisGene16388 PE=4 SV=1	1.37e-162	GO:0003676	GO:0003676	NA	NA	-0.523181	0.00656958	-0.0132991	2.26e-07			NA	NA	NA	NA	NA	NA	NA	NA	NA	NA	NA	NA	NA	NA	NA	NA	NA	NA				NA	NA	NA	NA
aug_v2a.14737	XP_015769823	uncharacterized protein LOC107348311 isoform X1 [Acropora digitifera]	0	107348311	adi_EST_assem_6550	4.85e-163	NA	NA	NA	NA	NA		NA	NA		A0A2B4RS05	Uncharacterized protein OS=Stylophora pistillata GN=AWC38_SpisGene16452 PE=4 SV=1	6.91e-40	0		NA	NA	-0.350472	0.00696322	-0.0108594	6.43e-15			NA	NA	NA	NA	NA	NA	-0.41223	0.0312305	NA	NA	NA	NA	NA	NA	NA	NA	NA	NA				NA	NA	NA	NA
aug_v2a.04784	XP_015769994	uncharacterized protein LOC107348467 [Acropora digitifera]	8.79e-129	107348467	adi_EST_assem_11821	0	NA	NA	NA	NA	NA		NA	NA		A0A2B4RS10	Uncharacterized protein OS=Stylophora pistillata GN=AWC38_SpisGene16480 PE=4 SV=1	4.46e-28	GO:0016021	GO:0016021	NA	NA	0.295468	2.87e-05	0.00395227	0.000882102	2.47867		NA	NA	NA	NA	0.380965	0.000730634	0.373683	0.00214702	NA	NA	NA	NA	NA	NA	1.02163	0.00675875	NA	NA				NA	NA	NA	NA
aug_v2a.04785	XP_015770007	lisH domain-containing protein C1711.05-like [Acropora digitifera]	0	107348478	NA	NA	NA	NA	NA	NA	NA		NA	NA		A0A2B4RQP7	Uncharacterized protein OS=Stylophora pistillata GN=AWC38_SpisGene16481 PE=4 SV=1	4.39e-58	0		NA	NA			-0.00912343	0.000528438			NA	NA	NA	NA	0.486382	0.040958	NA	NA	NA	NA	NA	NA	NA	NA	NA	NA	NA	NA				NA	NA	NA	NA
aug_v2a.15040	XP_015778907	Bloom syndrome protein homolog [Acropora digitifera]	9.94e-143	107356801	NA	NA	NA	NA	NA	NA	NA	Q9DEY9	Bloom syndrome protein homolog OS=Xenopus laevis GN=blm PE=2 SV=1	4.93e-12	GO:0005634; GO:0005524; GO:0043140; GO:0004003; GO:0003677; GO:0008094; GO:0061749; GO:0000400; GO:0009378; GO:0042803; GO:0003697; GO:0008270; GO:0000729; GO:0032508; GO:0006310; GO:0006260; GO:0035786; GO:0051260; GO:0090329	A0A2B4RQK2	Uncharacterized protein OS=Stylophora pistillata GN=AWC38_SpisGene16524 PE=4 SV=1	7.09e-53	0	GO:0005634; GO:0005524; GO:0043140; GO:0004003; GO:0003677; GO:0008094; GO:0061749; GO:0000400; GO:0009378; GO:0042803; GO:0003697; GO:0008270; GO:0000729; GO:0032508; GO:0006310; GO:0006260; GO:0035786; GO:0051260; GO:0090329	NA	NA			-0.0154896	0.0032565			NA	NA	NA	NA	NA	NA	NA	NA	NA	NA	NA	NA	NA	NA	NA	NA	NA	NA				NA	NA	NA	NA
aug_v2a.03092	XP_015766403	uncharacterized protein LOC107345202 [Acropora digitifera]	0	107345202	NA	NA	S	NA	NA	NA	NA	Q6TGZ4	THAP domain-containing protein 11 OS=Danio rerio GN=thap11 PE=2 SV=2	3.11e-11	0	A0A2B4RKW3	Uncharacterized protein OS=Stylophora pistillata GN=AWC38_SpisGene16541 PE=4 SV=1	0	0		NA	NA			-0.00597103	0.0362041			NA	NA	NA	NA	NA	NA	NA	NA	NA	NA	NA	NA	NA	NA	NA	NA	NA	NA				NA	NA	NA	NA
aug_v2a.18514	XP_015754208	uncharacterized protein LOC107333859 [Acropora digitifera]	0	107333859	adi_EST_assem_12254	3.53e-93	NA	NA	NA	NA	NA		NA	NA		A0A2B4RQE3	Uncharacterized protein OS=Stylophora pistillata GN=AWC38_SpisGene16584 PE=4 SV=1	6.48e-43	0		NA	NA	-0.456957	0.000811997	-0.0121929	6.52e-15			NA	NA	NA	NA	NA	NA	NA	NA	NA	NA	NA	NA	NA	NA	1.97782	0.0161426	NA	NA				NA	NA	NA	NA
aug_v2a.01704	XP_015778836	uncharacterized protein LOC107356725 isoform X2 [Acropora digitifera]	1.43e-141	107356725	NA	NA	NA	NA	NA	NA	NA		NA	NA		A0A2B4RRX1	Uncharacterized protein OS=Stylophora pistillata GN=AWC38_SpisGene16593 PE=4 SV=1	2.32e-28	0		NA	NA			-0.00813303	5.7e-07			NA	NA	NA	NA	NA	NA	NA	NA	NA	NA	NA	NA	NA	NA	NA	NA	NA	NA				NA	NA	NA	NA
aug_v2a.15916				NA	NA	NA	S	NA	NA	NA	NA		NA	NA		A0A2B4RRZ0	Uncharacterized protein OS=Stylophora pistillata GN=AWC38_SpisGene16594 PE=4 SV=1	7.17e-34	GO:0016021	GO:0016021	NA	NA			-0.00308946	0.00653696			NA	NA	NA	NA	NA	NA	NA	NA	NA	NA	NA	NA	NA	NA	NA	NA	NA	NA				NA	NA	NA	NA
aug_v2a.09288	XP_015748336	uncharacterized protein LOC107328124 [Acropora digitifera]	0	107328124	adi_EST_assem_34996	3.46e-37	NA	NA	NA	NA	NA		NA	NA		A0A2B4SU37	Uncharacterized protein OS=Stylophora pistillata GN=AWC38_SpisGene1665 PE=4 SV=1	2.87e-143	GO:0016021; GO:0008152	GO:0016021; GO:0008152	NA	NA	2.49746	0.0392838	0.0450742	0.00330597			NA	NA	NA	NA	NA	NA	NA	NA	NA	NA	NA	NA	NA	NA	NA	NA	NA	NA				NA	NA	NA	NA
aug_v2a.09289	XP_015748336	uncharacterized protein LOC107328124 [Acropora digitifera]	0	107328124	adi_EST_assem_34996	3.46e-37	NA	NA	NA	NA	NA		NA	NA		A0A2B4SU37	Uncharacterized protein OS=Stylophora pistillata GN=AWC38_SpisGene1665 PE=4 SV=1	1.17e-150	GO:0016021; GO:0008152	GO:0016021; GO:0008152	NA	NA	0.909544	0.00913722	0.0173473	0.000189966			NA	NA	NA	NA	NA	NA	NA	NA	NA	NA	NA	NA	NA	NA	NA	NA	NA	NA				NA	NA	NA	NA
aug_v2a.00729	XP_015755287	uncharacterized protein LOC107334840 [Acropora digitifera]	0	107334840	adi_EST_assem_11160	4.63e-157	NA	NA	NA	NA	NA		NA	NA		A0A2B4SU37	Uncharacterized protein OS=Stylophora pistillata GN=AWC38_SpisGene1665 PE=4 SV=1	4.04e-95	GO:0016021; GO:0008152	GO:0016021; GO:0008152	NA	NA	1.02367	0.0067047	0.0256716	2.01e-08			NA	NA	NA	NA	NA	NA	NA	NA	NA	NA	NA	NA	NA	NA	NA	NA	NA	NA				NA	NA	NA	NA
aug_v2a.07416	XP_015774287	uncharacterized protein LOC107352472 [Acropora digitifera]	7.84e-115	107352472	adi_EST_assem_27	5.75e-110	NA	NA	NA	NA	NA		NA	NA		A0A2B4RRR1	Uncharacterized protein OS=Stylophora pistillata GN=AWC38_SpisGene16665 PE=4 SV=1	8.21e-21	GO:0016021	GO:0016021	NA	NA	3.13001	8.3e-23	0.0547029	3.79e-28			NA	NA	1.15039	0.0181357	NA	NA	NA	NA	NA	NA	NA	NA	NA	NA	NA	NA	NA	NA				NA	NA	NA	NA
aug_v2a.01714				NA	NA	NA	NA	NA	NA	NA	NA		NA	NA		A0A2B4RRF3	Uncharacterized protein OS=Stylophora pistillata GN=AWC38_SpisGene16671 PE=4 SV=1	6.48e-38	0		NA	NA	-0.646706	0.00105155	-0.0148718	3.18e-08			NA	NA	NA	NA	NA	NA	NA	NA	NA	NA	NA	NA	NA	NA	NA	NA	NA	NA				NA	NA	NA	NA
aug_v2a.24593	XP_015749495	uncharacterized protein LOC107329301 [Acropora digitifera]	0	107329301	adi_EST_assem_386	0	S	NA	NA	NA	NA		NA	NA		A0A2B4RP13	Uncharacterized protein OS=Stylophora pistillata GN=AWC38_SpisGene16694 PE=4 SV=1	0	GO:0016021	GO:0016021	NA	NA	0.802528	0.0224149	0.0147798	0.00264347			NA	NA	NA	NA	NA	NA	NA	NA	NA	NA	NA	NA	NA	NA	NA	NA	NA	NA				NA	NA	NA	NA
aug_v2a.20444	XP_015774606	uncharacterized protein LOC107352807 [Acropora digitifera]	5.45e-115	107352807	adi_EST_assem_389	2.8e-156	S	NA	NA	NA	NA		NA	NA		A0A2B4RP13	Uncharacterized protein OS=Stylophora pistillata GN=AWC38_SpisGene16694 PE=4 SV=1	6.85e-68	GO:0016021	GO:0016021	NA	NA	0.883301	4.01e-06	0.0184564	1.78e-13			NA	NA	NA	NA	NA	NA	NA	NA	NA	NA	NA	NA	NA	NA	NA	NA	NA	NA				NA	NA	NA	NA
aug_v2a.02156	XP_015757546	uncharacterized protein LOC107336955 [Acropora digitifera]	0	107336955	adi_EST_assem_270	8.4e-177	NA	NA	NA	NA	NA		NA	NA		A0A2B4RKE7	Uncharacterized protein OS=Stylophora pistillata GN=AWC38_SpisGene16733 PE=4 SV=1	3.43e-140	0		NA	NA	1.56221	4.51e-12	0.0309344	2.08e-29			NA	NA	1.16248	0.00335752	NA	NA	1.45021	5.30541e-05	NA	NA	NA	NA	NA	NA	NA	NA	NA	NA				NA	NA	NA	NA
aug_v2a.09187	XP_015757540	uncharacterized protein LOC107336951 [Acropora digitifera]	0	107336951	adi_EST_assem_2678	0	O	NA	NA	NA	NA		NA	NA		A0A2B4RRC9	Uncharacterized protein OS=Stylophora pistillata GN=AWC38_SpisGene16737 PE=4 SV=1	0	0		NA	NA			-0.00945152	0.000371079	0.557547		NA	NA	NA	NA	NA	NA	NA	NA	NA	NA	NA	NA	NA	NA	NA	NA	NA	NA				NA	NA	NA	NA
aug_v2a.04038	XP_015755581	uncharacterized protein LOC107335130 isoform X1 [Acropora digitifera]	0	107335130	adi_EST_assem_2582	0	NA	NA	NA	NA	NA		NA	NA		A0A2B4RKC7	Uncharacterized protein OS=Stylophora pistillata GN=AWC38_SpisGene16764 PE=4 SV=1	9.65e-154	0		NA	NA	-0.285281	0.0175548			1.29355		NA	NA	NA	NA	-0.457447	0.00245734	-0.348511	0.0429747	NA	NA	NA	NA	NA	NA	NA	NA	NA	NA				NA	NA	NA	NA
aug_v2a.09010	XP_015762278	centromere-associated protein E-like [Acropora digitifera]	0	107341392	adi_EST_assem_2576	5.62e-45	NA	K20478	NA	K20478	GOLGB1; golgin subfamily B member 1		NA	NA		A0A2B4RPI1	Uncharacterized protein OS=Stylophora pistillata GN=AWC38_SpisGene16900 PE=4 SV=1	0	0		NA	NA			-0.0147441	0.00424219	2.18876		NA	NA	NA	NA	0.94141	0.00865943	NA	NA	NA	NA	NA	NA	NA	NA	NA	NA	NA	NA				NA	NA	NA	NA
aug_v2a.02167	XP_015778644	uncharacterized protein LOC107356557 [Acropora digitifera]	0	107356557	NA	NA	NA	NA	NA	NA	NA		NA	NA		A0A2B4RPF1	Uncharacterized protein OS=Stylophora pistillata GN=AWC38_SpisGene16943 PE=4 SV=1	1.87e-160	GO:0005576; GO:0009405	GO:0005576; GO:0009405	NA	NA			-0.00873244	0.00259181			NA	NA	NA	NA	-0.614418	0.0147424	NA	NA	NA	NA	NA	NA	NA	NA	NA	NA	NA	NA				NA	NA	NA	NA
aug_v2a.20149	XP_015752431	uncharacterized protein LOC107332225 isoform X2 [Acropora digitifera]	4.65e-107	107332225	adi_EST_assem_29664	1.49e-27	NA	NA	NA	NA	NA		NA	NA		A0A2B4RQU8	Uncharacterized protein OS=Stylophora pistillata GN=AWC38_SpisGene16980 PE=4 SV=1	1.66e-30	0		NA	NA			-0.0105532	0.00510543			NA	NA	NA	NA	NA	NA	NA	NA	NA	NA	NA	NA	NA	NA	NA	NA	NA	NA				NA	NA	NA	NA
aug_v2a.20795	XP_015766228	uncharacterized protein LOC107345060 [Acropora digitifera]	0	107345060	adi_EST_assem_9716	1.7e-129	NA	NA	NA	NA	NA		NA	NA		A0A2B4RQU8	Uncharacterized protein OS=Stylophora pistillata GN=AWC38_SpisGene16980 PE=4 SV=1	1.04e-33	0		NA	NA	0.501416	0.00232124	0.00608108	0.0166009			NA	NA	NA	NA	NA	NA	NA	NA	NA	NA	NA	NA	NA	NA	NA	NA	NA	NA				NA	NA	NA	NA
aug_v2a.12535	XP_015766264	uncharacterized protein LOC107345078 [Acropora digitifera]	1.54e-145	107345078	adi_EST_assem_15345	1.46e-124	NA	NA	NA	NA	NA		NA	NA		A0A2B4RQN4	Uncharacterized protein OS=Stylophora pistillata GN=AWC38_SpisGene16990 PE=4 SV=1	3.37e-79	0		NA	NA			-0.00432648	0.0152883			NA	NA	NA	NA	NA	NA	NA	NA	NA	NA	NA	NA	NA	NA	NA	NA	NA	NA				NA	NA	NA	NA
aug_v2a.03380	XP_015751272	uncharacterized protein LOC107331233 [Acropora digitifera]	0	107331233	adi_EST_assem_34851	5.47e-42	NA	NA	NA	NA	NA		NA	NA		A0A2B4RQU1	Uncharacterized protein OS=Stylophora pistillata GN=AWC38_SpisGene17026 PE=4 SV=1	0	0		NA	NA	-0.642842	0.00356708	-0.0173931	4.34e-09			NA	NA	NA	NA	-0.813469	0.00257589	-0.816713	0.00585989	NA	NA	NA	NA	NA	NA	NA	NA	NA	NA				NA	NA	NA	NA
aug_v2a.16082	XP_015765320	uncharacterized protein LOC107344190 [Acropora digitifera]	0	107344190	adi_EST_assem_8921	0	NA	NA	NA	NA	NA		NA	NA		A0A2B4RJK0	Uncharacterized protein OS=Stylophora pistillata GN=AWC38_SpisGene17038 PE=4 SV=1	3.23e-35	0		NA	NA	1.14174	1.54e-07	0.0242132	1.85e-20			NA	NA	NA	NA	NA	NA	NA	NA	NA	NA	NA	NA	NA	NA	NA	NA	NA	NA				NA	NA	NA	NA
aug_v2a.16089	XP_015765305	uncharacterized protein LOC107344183 [Acropora digitifera]	0	107344183	adi_EST_assem_8953	6.02e-75	NA	NA	NA	NA	NA		NA	NA		A0A2B4RPW3	Uncharacterized protein OS=Stylophora pistillata GN=AWC38_SpisGene17047 PE=4 SV=1	1.25e-175	GO:0016021	GO:0016021	NA	NA			-0.00571561	0.00381441	-1.48944		NA	NA	NA	NA	-0.438521	0.014884	NA	NA	NA	NA	NA	NA	NA	NA	NA	NA	NA	NA				NA	NA	NA	NA
aug_v2a.16090	XP_015765303	uncharacterized protein LOC107344182 [Acropora digitifera]	0	107344182	adi_EST_assem_22708	0	NA	NA	NA	NA	NA		NA	NA		A0A2B4RN30	Uncharacterized protein OS=Stylophora pistillata GN=AWC38_SpisGene17048 PE=4 SV=1	0	GO:0016021	GO:0016021	NA	NA	-0.511798	6.29e-05	-0.0132632	7.84e-23			NA	NA	NA	NA	NA	NA	NA	NA	NA	NA	NA	NA	NA	NA	NA	NA	NA	NA				NA	NA	NA	NA
aug_v2a.14021				NA	NA	NA	NA	NA	NA	NA	NA		NA	NA		A0A2B4RQC4	Uncharacterized protein OS=Stylophora pistillata GN=AWC38_SpisGene17102 PE=4 SV=1	9.8e-36	0		NA	NA	2.19669	3.15e-11	0.0399986	4.87e-16			NA	NA	1.12855	0.0186794	NA	NA	NA	NA	NA	NA	NA	NA	NA	NA	NA	NA	NA	NA				NA	NA	NA	NA
aug_v2a.03157	XP_015750750	uncharacterized protein LOC107330703 isoform X1 [Acropora digitifera]	4.24e-109	107330703	NA	NA	NA	NA	NA	NA	NA		NA	NA		A0A2B4RNM9	Uncharacterized protein OS=Stylophora pistillata GN=AWC38_SpisGene17223 PE=4 SV=1	5.83e-28	0		NA	NA			0.0159504	0.00230708			NA	NA	NA	NA	NA	NA	NA	NA	NA	NA	NA	NA	NA	NA	NA	NA	NA	NA				NA	NA	NA	NA
aug_v2a.22651	XP_015758080	keratin-associated protein 5-1-like [Acropora digitifera]	3e-127	107337437	adi_EST_assem_18617	1.31e-52	NA	NA	K06252	K06252	TN; tenascin		NA	NA		A0A2B4SYF9	Uncharacterized protein OS=Stylophora pistillata GN=AWC38_SpisGene1728 PE=4 SV=1	6.76e-16	GO:0016021	GO:0016021	NA	NA			-0.00672661	2.27e-05			NA	NA	NA	NA	-0.331099	0.0398519	NA	NA	NA	NA	NA	NA	NA	NA	NA	NA	NA	NA				NA	NA	NA	NA
aug_v2a.21887	XP_015758079	keratin-associated protein 5-4-like [Acropora digitifera]	0	107337436	NA	NA	NA	NA	K06252	K06252	TN; tenascin	P22105	Tenascin-X OS=Homo sapiens GN=TNXB PE=1 SV=4	1.84e-14	GO:0070062; GO:0031012; GO:0005576; GO:0005615; GO:0005622; GO:0005578; GO:0008201; GO:0005178; GO:0030036; GO:0007155; GO:0030199; GO:0032963; GO:0048251	A0A2B4SYF9	Uncharacterized protein OS=Stylophora pistillata GN=AWC38_SpisGene1728 PE=4 SV=1	9.61e-12	GO:0016021	GO:0070062; GO:0031012; GO:0005576; GO:0005615; GO:0005622; GO:0005578; GO:0008201; GO:0005178; GO:0030036; GO:0007155; GO:0030199; GO:0032963; GO:0048251; GO:0016021	NA	NA			-0.00596644	0.0176603			NA	NA	NA	NA	NA	NA	NA	NA	NA	NA	NA	NA	NA	NA	NA	NA	NA	NA				NA	NA	NA	NA
aug_v2a.10811	XP_015757780	non-classical arabinogalactan protein 31-like [Acropora digitifera]	0	107337178	NA	NA	NA	NA	NA	NA	NA		NA	NA		A0A2B4RPW0	Uncharacterized protein OS=Stylophora pistillata GN=AWC38_SpisGene17289 PE=4 SV=1	1.04e-49	0		NA	NA			0.0057525	0.00846673	5.44592		NA	NA	NA	NA	NA	NA	NA	NA	NA	NA	NA	NA	NA	NA	NA	NA	NA	NA				NA	NA	NA	NA
aug_v2a.24327	XP_015756433	uncharacterized protein LOC107335893 [Acropora digitifera]	0	107335893	adi_EST_assem_5857	0	NA	NA	NA	NA	NA		NA	NA		A0A2B4RPT0	Uncharacterized protein OS=Stylophora pistillata GN=AWC38_SpisGene17317 PE=4 SV=1	1.34e-112	0		NA	NA	-0.873538	4.19e-05	-0.0236039	4.14e-27			NA	NA	-0.704137	0.0385139	NA	NA	-0.80752	0.0108319	NA	NA	NA	NA	NA	NA	NA	NA	NA	NA				NA	NA	NA	NA
aug_v2a.18183	XP_015753326	uncharacterized protein LOC107333083 isoform X1 [Acropora digitifera]	5.73e-123	107333083	NA	NA	NA	NA	NA	NA	NA		NA	NA		A0A2B4RL29	Uncharacterized protein OS=Stylophora pistillata GN=AWC38_SpisGene17324 PE=4 SV=1	5.21e-30	0		NA	NA	-0.361214	0.00854261	-0.00736051	0.00011723			NA	NA	NA	NA	NA	NA	NA	NA	NA	NA	NA	NA	NA	NA	NA	NA	NA	NA				NA	NA	NA	NA
aug_v2a.11462	XP_015753672	uncharacterized protein LOC107333365 [Acropora digitifera]	0	107333365	adi_EST_assem_5902	5.12e-101	NA	NA	NA	NA	NA		NA	NA		A0A2B4RM97	Uncharacterized protein OS=Stylophora pistillata GN=AWC38_SpisGene17342 PE=4 SV=1	3.9e-141	0		NA	NA			-0.00791441	0.00462531			NA	NA	NA	NA	-0.583283	0.0140473	NA	NA	NA	NA	NA	NA	NA	NA	NA	NA	NA	NA				NA	NA	NA	NA
aug_v2a.06903	XP_015753672	uncharacterized protein LOC107333365 [Acropora digitifera]	0	107333365	adi_EST_assem_5902	5.12e-101	-	NA	NA	NA	NA		NA	NA		A0A2B4RM97	Uncharacterized protein OS=Stylophora pistillata GN=AWC38_SpisGene17342 PE=4 SV=1	4.51e-144	0		NA	NA	-0.467381	0.0206867	-0.00946281	0.000797057			NA	NA	NA	NA	NA	NA	NA	NA	NA	NA	NA	NA	NA	NA	NA	NA	NA	NA				NA	NA	NA	NA
aug_v2a.00773	XP_015762486	uncharacterized protein LOC107341558 isoform X1 [Acropora digitifera]	0	107341558	NA	NA	-	NA	NA	NA	NA		NA	NA		A0A2B4RM97	Uncharacterized protein OS=Stylophora pistillata GN=AWC38_SpisGene17342 PE=4 SV=1	8.84e-167	0		NA	NA	2.17989	3.46e-05	0.0445612	1.45e-11			NA	NA	1.26483	0.00914296	NA	NA	NA	NA	NA	NA	NA	NA	NA	NA	NA	NA	NA	NA				NA	NA	NA	NA
aug_v2a.14014	XP_015761848	uncharacterized protein LOC107340968 [Acropora digitifera]	8.34e-68	107340968	adi_EST_assem_12485	1.64e-115	-	NA	NA	NA	NA		NA	NA		A0A2B4RM18	Uncharacterized protein OS=Stylophora pistillata GN=AWC38_SpisGene17426 PE=4 SV=1	4.16e-46	0		NA	NA	-0.472767	0.00126392	-0.0116868	6.32e-11	1.90725		NA	NA	NA	NA	NA	NA	NA	NA	NA	NA	NA	NA	-0.508438	0.0345495	NA	NA	NA	NA				NA	NA	NA	NA
aug_v2a.00117	XP_015779328	uncharacterized protein LOC107357198 isoform X2 [Acropora digitifera]	0	107357198	NA	NA	NA	NA	NA	NA	NA		NA	NA		A0A2B4RPP2	Uncharacterized protein OS=Stylophora pistillata GN=AWC38_SpisGene17432 PE=4 SV=1	6.06e-24	0		NA	NA	-0.315577	0.0217638	-0.00820418	1.23e-06			NA	NA	NA	NA	0.399871	0.0234237	NA	NA	NA	NA	NA	NA	NA	NA	NA	NA	NA	NA				NA	NA	NA	NA
aug_v2a.20405	XP_015762073	trichohyalin-like [Acropora digitifera]	0	107341171	adi_EST_assem_895	0	NA	K20478	NA	K20478	GOLGB1; golgin subfamily B member 1		NA	NA		A0A2B4RKP4	Uncharacterized protein OS=Stylophora pistillata GN=AWC38_SpisGene17471 PE=4 SV=1	0	0		NA	NA			0.0127864	0.00128722	-0.595811		NA	NA	NA	NA	NA	NA	NA	NA	NA	NA	NA	NA	NA	NA	NA	NA	NA	NA				NA	NA	NA	NA
aug_v2a.13596				NA	NA	NA	NA	NA	NA	NA	NA		NA	NA		A0A2B4RP22	Uncharacterized protein OS=Stylophora pistillata GN=AWC38_SpisGene17649 PE=4 SV=1	2.1e-52	GO:0016021	GO:0016021	NA	NA	2.54907	5.72e-05	0.0501738	5.94e-12			NA	NA	NA	NA	NA	NA	0.993302	0.0319908	NA	NA	NA	NA	NA	NA	NA	NA	NA	NA				NA	NA	NA	NA
aug_v2a.13982	XP_015773653	uncharacterized protein LOC107351859 [Acropora digitifera]	6.44e-36	107351859	NA	NA	S	NA	NA	NA	NA		NA	NA		A0A2B4RP00	Uncharacterized protein OS=Stylophora pistillata GN=AWC38_SpisGene17674 PE=4 SV=1	3.96e-19	0		NA	NA			-0.0044663	0.00741673			NA	NA	NA	NA	NA	NA	NA	NA	NA	NA	NA	NA	NA	NA	NA	NA	NA	NA				NA	NA	NA	NA
aug_v2a.13983	XP_015776771	uncharacterized protein LOC107354792 [Acropora digitifera]	8.86e-132	107354792	adi_EST_assem_16973	1.14e-126	S	NA	NA	NA	NA		NA	NA		A0A2B4RP00	Uncharacterized protein OS=Stylophora pistillata GN=AWC38_SpisGene17674 PE=4 SV=1	2.28e-83	0		NA	NA			-0.00377616	0.00192585	0.696278		NA	NA	NA	NA	NA	NA	NA	NA	NA	NA	NA	NA	NA	NA	NA	NA	NA	NA				NA	NA	NA	NA
aug_v2a.01813	XP_015779606	uncharacterized protein LOC107357477 [Acropora digitifera]	0	107357477	adi_EST_assem_12387	1.69e-46	NA	NA	NA	NA	NA		NA	NA		A0A2B4RM88	Uncharacterized protein OS=Stylophora pistillata GN=AWC38_SpisGene17727 PE=4 SV=1	7.5e-74	0		NA	NA			-0.00542183	0.00515495			NA	NA	NA	NA	0.390049	0.0272232	NA	NA	NA	NA	NA	NA	NA	NA	NA	NA	NA	NA				NA	NA	NA	NA
aug_v2a.07636	XP_015757403	uncharacterized protein LOC107336847 [Acropora digitifera]	0	107336847	adi_EST_assem_31721	0	NA	NA	NA	NA	NA		NA	NA		A0A2B4RLU7	Uncharacterized protein OS=Stylophora pistillata GN=AWC38_SpisGene17865 PE=4 SV=1	1.65e-64	0		NA	NA	-0.304661	0.000306691	-0.00617963	1.58e-07	1.54373		NA	NA	NA	NA	0.278715	0.0301902	-0.324901	0.0197501	NA	NA	NA	NA	NA	NA	NA	NA	NA	NA				NA	NA	NA	NA
aug_v2a.05266	XP_015778509	uncharacterized protein LOC107356407 [Acropora digitifera]	1.15e-120	107356407	adi_EST_assem_4140	1.23e-97	NA	NA	NA	NA	NA		NA	NA		A0A2B4RKS7	Uncharacterized protein OS=Stylophora pistillata GN=AWC38_SpisGene17881 PE=4 SV=1	8.29e-37	0		NA	NA	0.464417	0.0128054	0.0124248	2.95e-08			NA	NA	NA	NA	NA	NA	NA	NA	NA	NA	NA	NA	NA	NA	NA	NA	NA	NA				NA	NA	NA	NA
aug_v2a.03991	XP_015749405	uncharacterized protein LOC107329183 [Acropora digitifera]	5.2e-172	107329183	adi_EST_assem_12137	1.62e-87	Q	NA	NA	NA	NA	Q8N6F8	Methyltransferase-like protein 27 OS=Homo sapiens GN=METTL27 PE=1 SV=2	1.12e-14	0	A0A2B4RLP1	Uncharacterized protein OS=Stylophora pistillata GN=AWC38_SpisGene17940 PE=4 SV=1	1.94e-79	0		NA	NA	0.312931	0.000779585	0.00596304	4.53e-06	-1.55139		NA	NA	NA	NA	NA	NA	NA	NA	NA	NA	NA	NA	NA	NA	NA	NA	NA	NA				NA	NA	NA	NA
aug_v2a.12185	XP_015764988	uncharacterized protein LOC107343910 [Acropora digitifera]	6.55e-78	107343910	adi_EST_assem_28975	1.64e-86	S	NA	NA	NA	NA		NA	NA		A0A2B4RMY0	Uncharacterized protein OS=Stylophora pistillata GN=AWC38_SpisGene17976 PE=4 SV=1	1.49e-54	GO:0008476; GO:0006478	GO:0008476; GO:0006478	NA	NA	-0.502514	0.0100631	-0.0162585	9.77e-15	1.21247		NA	NA	NA	NA	NA	NA	NA	NA	NA	NA	NA	NA	NA	NA	NA	NA	NA	NA				NA	NA	NA	NA
aug_v2a.12549	XP_015766617	uncharacterized protein LOC107345428 [Acropora digitifera]	1.95e-150	107345428	NA	NA	S	NA	NA	NA	NA		NA	NA		A0A2B4T0W5	Uncharacterized protein OS=Stylophora pistillata GN=AWC38_SpisGene18 PE=4 SV=1	3.98e-102	0		NA	NA			-0.0194155	0.00181551			NA	NA	0.986118	0.0278279	NA	NA	NA	NA	NA	NA	NA	NA	NA	NA	NA	NA	NA	NA				NA	NA	NA	NA
aug_v2a.08040	XP_015757149	uncharacterized protein LOC107336596 isoform X1 [Acropora digitifera]	0	107336596	NA	NA	NA	NA	NA	NA	NA		NA	NA		A0A2B4RMR9	Uncharacterized protein OS=Stylophora pistillata GN=AWC38_SpisGene18024 PE=4 SV=1	5.55e-104	0		NA	NA	-1.89338	0.0482745					NA	NA	NA	NA	NA	NA	NA	NA	NA	NA	NA	NA	NA	NA	NA	NA	NA	NA				NA	NA	NA	NA
aug_v2a.14775	XP_015754744	uncharacterized protein LOC107334327 isoform X1 [Acropora digitifera]	0	107334327	adi_EST_assem_9243	0	NA	NA	NA	NA	NA		NA	NA		A0A2B4RME0	Uncharacterized protein OS=Stylophora pistillata GN=AWC38_SpisGene18167 PE=4 SV=1	7.04e-28	0		NA	NA	1.0301	1.04e-05	0.0201375	1.39e-10	0.748644		NA	NA	0.86585	0.0204251	NA	NA	NA	NA	NA	NA	NA	NA	NA	NA	NA	NA	NA	NA				NA	NA	NA	NA
aug_v2a.15931	XP_015779111	choloylglycine hydrolase-like [Acropora digitifera]	1.44e-46	107356988	NA	NA	NA	NA	NA	NA	NA		NA	NA		A0A2B4RL20	Uncharacterized protein OS=Stylophora pistillata GN=AWC38_SpisGene18179 PE=4 SV=1	8.89e-20	0		NA	NA			-0.0043949	0.015064			NA	NA	NA	NA	0.418221	0.00852857	NA	NA	NA	NA	NA	NA	NA	NA	NA	NA	NA	NA				NA	NA	NA	NA
aug_v2a.10208	XP_015754400	uncharacterized protein LOC107334042 [Acropora digitifera]	3.79e-19	107334042	NA	NA	NA	NA	NA	NA	NA		NA	NA		A0A2B4RGG9	Uncharacterized protein OS=Stylophora pistillata GN=AWC38_SpisGene18208 PE=4 SV=1	3.46e-14	0		NA	NA			-0.00872613	0.000114235			NA	NA	NA	NA	NA	NA	-0.535614	0.0162553	NA	NA	NA	NA	NA	NA	NA	NA	NA	NA				NA	NA	NA	NA
aug_v2a.08327	XP_015766868	uncharacterized skeletal organic matrix protein 7 [Acropora digitifera]	0	107345645	adi_EST_assem_2396	0	NA	NA	NA	NA	NA	B8WI85	Uncharacterized skeletal organic matrix protein 7 OS=Acropora millepora PE=1 SV=1	0	GO:0005576	A0A2B4SXL5	Uncharacterized protein OS=Stylophora pistillata GN=AWC38_SpisGene1831 PE=4 SV=1	3.99e-115	0	GO:0005576	NA	NA	0.972063	4.66e-06	0.0217798	1.85e-19	1.39707		NA	NA	NA	NA	NA	NA	NA	NA	NA	NA	NA	NA	NA	NA	NA	NA	NA	NA				NA	NA	NA	NA
aug_v2a.22539	XP_015750966	collagen alpha-1(III) chain-like [Acropora digitifera]	1.33e-76	107330951	adi_EST_assem_24059	3.42e-40	NA	NA	NA	NA	NA		NA	NA		A0A2B4RM61	Uncharacterized protein OS=Stylophora pistillata GN=AWC38_SpisGene18341 PE=4 SV=1	3.13e-23	0		NA	NA	-0.944911	0.00429202	-0.0270376	1.15e-13			NA	NA	NA	NA	NA	NA	NA	NA	NA	NA	NA	NA	NA	NA	NA	NA	NA	NA				NA	NA	NA	NA
aug_v2a.08332	XP_015766890	uncharacterized protein KIAA0355-like [Acropora digitifera]	0	107345668	adi_EST_assem_3678	0	NA	NA	NA	NA	NA	O15063	Uncharacterized protein KIAA0355 OS=Homo sapiens GN=KIAA0355 PE=1 SV=2	1.27e-31	0	A0A2B4SXN0	Uncharacterized protein OS=Stylophora pistillata GN=AWC38_SpisGene1835 PE=4 SV=1	0	GO:0005737	GO:0005737	NA	NA	0.373986	0.00452889	0.00772804	1.4e-05			NA	NA	0.476225	0.0219163	NA	NA	0.510513	0.00848796	NA	NA	NA	NA	NA	NA	NA	NA	NA	NA				NA	NA	NA	NA
aug_v2a.20893	XP_015770023	uncharacterized protein LOC107348495 isoform X2 [Acropora digitifera]	0	107348495	NA	NA	NA	NA	NA	NA	NA		NA	NA		A0A2B4RM50	Uncharacterized protein OS=Stylophora pistillata GN=AWC38_SpisGene18351 PE=4 SV=1	6.45e-25	GO:0016021	GO:0016021	NA	NA	3.07437	5.93e-12	0.0514076	1.32e-14			NA	NA	1.46558	0.00193019	NA	NA	NA	NA	NA	NA	NA	NA	NA	NA	NA	NA	NA	NA				NA	NA	NA	NA
aug_v2a.20894	XP_015770024	uncharacterized protein LOC107348496 [Acropora digitifera]	0	107348496	adi_EST_assem_3942	0	NA	NA	NA	NA	NA		NA	NA		A0A2B4RG31	Uncharacterized protein OS=Stylophora pistillata GN=AWC38_SpisGene18357 PE=4 SV=1	8.81e-24	GO:0016021	GO:0016021	NA	NA	4.23942	1.75e-21	0.0665098	9.91e-20			NA	NA	1.42652	0.00238163	NA	NA	1.57113	0.000311956	NA	NA	NA	NA	NA	NA	NA	NA	NA	NA				NA	NA	NA	NA
aug_v2a.20895	XP_015770025	uncharacterized protein LOC107348497 [Acropora digitifera]	0	107348497	adi_EST_assem_13563	5.98e-46	NA	NA	NA	NA	NA		NA	NA		A0A2B4RG31	Uncharacterized protein OS=Stylophora pistillata GN=AWC38_SpisGene18357 PE=4 SV=1	7.88e-24	GO:0016021	GO:0016021	NA	NA	4.52838	1.4e-23	0.0771429	4.14e-25			NA	NA	1.70619	0.000177149	NA	NA	1.4835	0.000659393	NA	NA	NA	NA	NA	NA	NA	NA	NA	NA				NA	NA	NA	NA
aug_v2a.11321	XP_015765527	uncharacterized protein LOC107344390 [Acropora digitifera]	0	107344390	NA	NA	O	NA	NA	NA	NA	B8VIU6	Uncharacterized skeletal organic matrix protein 5 OS=Acropora millepora PE=1 SV=1	2.23e-54	GO:0005576	A0A2B4RL67	Uncharacterized protein OS=Stylophora pistillata GN=AWC38_SpisGene18442 PE=4 SV=1	6.58e-92	0	GO:0005576	NA	NA			-0.0174577	1.68e-09			NA	NA	NA	NA	NA	NA	NA	NA	NA	NA	NA	NA	NA	NA	NA	NA	NA	NA				NA	NA	NA	NA
aug_v2a.04635	XP_015767981	uncharacterized protein LOC107346686 isoform X6 [Acropora digitifera]	1.4e-169	107346686	adi_EST_assem_22885	7.01e-31	NA	NA	NA	NA	NA		NA	NA		A0A2B4RLJ6	Uncharacterized protein OS=Stylophora pistillata GN=AWC38_SpisGene18457 PE=4 SV=1	5.5e-63	0		NA	NA	-0.818316	0.00137027	-0.0190152	2.41e-06			NA	NA	NA	NA	NA	NA	-0.872071	0.00928045	NA	NA	NA	NA	NA	NA	NA	NA	NA	NA				NA	NA	NA	NA
aug_v2a.11636	XP_015777450	uncharacterized protein LOC107355380 isoform X4 [Acropora digitifera]	0	107355380	adi_EST_assem_21309	5.63e-139	NA	NA	NA	NA	NA		NA	NA		A0A2B4RK16	Uncharacterized protein OS=Stylophora pistillata GN=AWC38_SpisGene18532 PE=4 SV=1	1.54e-105	0		NA	NA			-0.0225302	0.00125108			NA	NA	NA	NA	NA	NA	NA	NA	NA	NA	NA	NA	NA	NA	NA	NA	NA	NA				NA	NA	NA	NA
aug_v2a.20330	XP_015753811	uncharacterized protein LOC107333501 [Acropora digitifera]	0	107333501	adi_EST_assem_27877	1.2e-66	NA	NA	K14946	K14946	RBFOX, FOX; RNA binding protein fox-1	Q0VD23	RNA binding protein fox-1 homolog 3 OS=Bos taurus GN=RBFOX3 PE=2 SV=1	1.65e-19	GO:0005737; GO:0005634; GO:0003729; GO:0006397; GO:0007399; GO:0000381; GO:0008380	A0A2B4RKV9	Uncharacterized protein OS=Stylophora pistillata GN=AWC38_SpisGene18576 PE=4 SV=1	0	0	GO:0005737; GO:0005634; GO:0003729; GO:0006397; GO:0007399; GO:0000381; GO:0008380	NA	NA	-0.237565	9.49e-06	-0.00444069	1.48e-08	-1.77608		NA	NA	NA	NA	-0.20605	0.0258444	-0.234953	0.0183428	NA	NA	NA	NA	NA	NA	NA	NA	NA	NA				NA	NA	NA	NA
aug_v2a.12128	XP_015771909	cuticle collagen 34-like [Acropora digitifera]	4.79e-50	107350199	adi_EST_assem_7560	1.99e-33	NA	NA	NA	NA	NA		NA	NA		A0A2B4SRA4	Uncharacterized protein OS=Stylophora pistillata GN=AWC38_SpisGene1858 PE=4 SV=1	4.08e-31	0		NA	NA			-0.00842997	0.0156454			NA	NA	NA	NA	-0.946252	0.000579401	NA	NA	NA	NA	NA	NA	NA	NA	NA	NA	NA	NA				NA	NA	NA	NA
aug_v2a.09310	XP_015753565	uncharacterized protein LOC107333292 [Acropora digitifera]	2.96e-96	107333292	adi_EST_assem_25443	1.03e-21	NA	NA	NA	NA	NA		NA	NA		A0A2B4RLH9	Uncharacterized protein OS=Stylophora pistillata GN=AWC38_SpisGene18587 PE=4 SV=1	6.07e-78	0		NA	NA			-0.00373187	0.00633979			NA	NA	NA	NA	-0.402496	0.00093457	-0.489014	0.000150806	NA	NA	NA	NA	NA	NA	NA	NA	NA	NA				NA	NA	NA	NA
aug_v2a.00191	XP_015762763	uncharacterized protein LOC107341808 [Acropora digitifera]	2.58e-103	107341808	adi_EST_assem_8368	5.07e-87	NA	NA	NA	NA	NA		NA	NA		A0A2B4RJU7	Uncharacterized protein OS=Stylophora pistillata GN=AWC38_SpisGene18611 PE=4 SV=1	3.83e-45	0		NA	NA	0.521094	0.0134389	0.0115645	2.36e-05	-0.801728		NA	NA	0.781905	0.00754921	0.893709	0.000346918	NA	NA	NA	NA	NA	NA	NA	NA	NA	NA	NA	NA				NA	NA	NA	NA
aug_v2a.06131				NA	NA	NA	NA	NA	NA	NA	NA		NA	NA		A0A2B4RL87	Uncharacterized protein OS=Stylophora pistillata GN=AWC38_SpisGene18653 PE=4 SV=1	2.22e-30	0		NA	NA	-0.513088	0.0224871	-0.0133724	9.34e-06			NA	NA	NA	NA	0.764134	0.00338919	NA	NA	NA	NA	NA	NA	NA	NA	NA	NA	NA	NA				NA	NA	NA	NA
aug_v2a.07237	XP_015766121	uncharacterized protein LOC107344952 [Acropora digitifera]	0	107344952	adi_EST_assem_10763	1.81e-98	NA	NA	NA	NA	NA		NA	NA		A0A2B4RF89	Uncharacterized protein OS=Stylophora pistillata GN=AWC38_SpisGene18664 PE=4 SV=1	5.44e-74	0		NA	NA			0.0280594	0.000775365			NA	NA	NA	NA	NA	NA	NA	NA	NA	NA	NA	NA	NA	NA	NA	NA	NA	NA				NA	NA	NA	NA
aug_v2a.06715	XP_015758310	uncharacterized protein LOC107337618 [Acropora digitifera]	0	107337618	adi_EST_assem_4882	1.24e-12	-	NA	NA	NA	NA		NA	NA		A0A2B4RKK5	Uncharacterized protein OS=Stylophora pistillata GN=AWC38_SpisGene18692 PE=4 SV=1	0	GO:0016021	GO:0016021	NA	NA	-0.479433	0.00126392	-0.0133166	5.58e-16			NA	NA	NA	NA	NA	NA	NA	NA	NA	NA	NA	NA	NA	NA	NA	NA	NA	NA				NA	NA	NA	NA
aug_v2a.10028	XP_015771445	uncharacterized protein LOC107349766 [Acropora digitifera]	0	107349766	adi_EST_assem_4284	1.26e-39	-	NA	NA	NA	NA		NA	NA		A0A2B4SWM3	Uncharacterized protein OS=Stylophora pistillata GN=AWC38_SpisGene1872 PE=4 SV=1	5.42e-86	GO:0016021	GO:0016021	NA	NA	6.62544	1.84e-14	0.0906249	9.01e-12			NA	NA	1.04553	0.0114101	NA	NA	NA	NA	NA	NA	NA	NA	NA	NA	NA	NA	NA	NA				NA	NA	NA	NA
aug_v2a.19043	XP_015748424	uncharacterized protein LOC107328200 [Acropora digitifera]	4.31e-27	107328200	NA	NA	NA	NA	NA	NA	NA		NA	NA		A0A2B4RJB8	Uncharacterized protein OS=Stylophora pistillata GN=AWC38_SpisGene18780 PE=4 SV=1	6.4e-27	GO:0016021	GO:0016021	NA	NA			0.0543179	0.00154277			NA	NA	NA	NA	NA	NA	NA	NA	NA	NA	NA	NA	NA	NA	NA	NA	NA	NA				NA	NA	NA	NA
aug_v2a.05359	XP_015751561	uncharacterized protein LOC107331486 [Acropora digitifera]	0	107331486	adi_EST_assem_18163	0	NA	K20773	NA	K20773	RBBP8, CTIP; DNA endonuclease RBBP8 [EC:3.1.-.-]		NA	NA		A0A2B4RKL9	Uncharacterized protein OS=Stylophora pistillata GN=AWC38_SpisGene18788 PE=4 SV=1	2.21e-68	0		NA	NA			0.0127989	4.35e-05			NA	NA	0.680001	0.0405126	NA	NA	NA	NA	NA	NA	NA	NA	NA	NA	NA	NA	NA	NA				NA	NA	NA	NA
aug_v2a.21556	XP_015767933	uncharacterized protein LOC107346644 [Acropora digitifera]	0	107346644	adi_EST_assem_12112	1.54e-17	NA	NA	NA	NA	NA		NA	NA		A0A2B4RKL1	Uncharacterized protein OS=Stylophora pistillata GN=AWC38_SpisGene18802 PE=4 SV=1	5.65e-101	0		NA	NA	-0.256827	0.0233855	-0.0061061	2.89e-05			NA	NA	NA	NA	NA	NA	NA	NA	NA	NA	NA	NA	NA	NA	NA	NA	NA	NA				NA	NA	NA	NA
aug_v2a.16129	XP_015754149	uncharacterized protein LOC107333792 isoform X3 [Acropora digitifera]	0	107333792	adi_EST_assem_5671	0	NA	K16831	NA	K16831	BORA; protein aurora borealis	Q5M864	Protein aurora borealis OS=Rattus norvegicus GN=Bora PE=2 SV=1	1.71e-15	GO:0019901; GO:0007049; GO:0051301; GO:0007088; GO:0060236; GO:0032880	A0A2B4RI45	Uncharacterized protein OS=Stylophora pistillata GN=AWC38_SpisGene18841 PE=4 SV=1	1.02e-62	0	GO:0019901; GO:0007049; GO:0051301; GO:0007088; GO:0060236; GO:0032880	NA	NA	-0.163994	0.0308669	-0.00369374	0.000166443	-1.66867		NA	NA	NA	NA	NA	NA	NA	NA	NA	NA	NA	NA	NA	NA	NA	NA	NA	NA				NA	NA	NA	NA
aug_v2a.20461	XP_015747150	golgin subfamily A member 4-like [Acropora digitifera]	0	107326912	adi_EST_assem_4750	3.2e-27	NA	K20478	NA	K20478	GOLGB1; golgin subfamily B member 1		NA	NA		A0A2B4RJ64	Uncharacterized protein OS=Stylophora pistillata GN=AWC38_SpisGene18849 PE=4 SV=1	1.17e-148	GO:0016021	GO:0016021	NA	NA	-0.668474	0.00193804	-0.0203906	2.33e-20			NA	NA	-1.14319	0.000130275	-0.82056	0.00247502	-0.905398	0.00178512	NA	NA	NA	NA	NA	NA	NA	NA	NA	NA				NA	NA	NA	NA
aug_v2a.06126	XP_015780824	uncharacterized protein LOC107358753 [Acropora digitifera]	1.38e-172	107358753	adi_EST_assem_12844	3.85e-171	NA	NA	NA	NA	NA		NA	NA		A0A2B4SV84	Uncharacterized protein OS=Stylophora pistillata GN=AWC38_SpisGene1892 PE=4 SV=1	1e-114	0		NA	NA	-0.853382	0.000320999	-0.0253454	2.74e-29			NA	NA	NA	NA	-0.61529	0.0491699	-0.881044	0.00726288	NA	NA	NA	NA	NA	NA	0.564879	0.011323	NA	NA				NA	NA	NA	NA
aug_v2a.23704	XP_015750432	uncharacterized protein LOC107330313 [Acropora digitifera]	4.29e-179	107330313	NA	NA	L	NA	NA	NA	NA	NA	NA	NA		A0A2B4RJQ9	Uncharacterized protein OS=Stylophora pistillata GN=AWC38_SpisGene19123 PE=4 SV=1	2.13e-114	GO:0003676; GO:0008270	GO:0003676; GO:0008270	NA	NA	1.2823	0.0469747	0.023413	0.0148118			NA	NA	NA	NA	NA	NA	NA	NA	NA	NA	NA	NA	NA	NA	NA	NA	NA	NA				NA	NA	NA	NA
aug_v2a.03185	XP_015772786	uncharacterized protein LOC107351029 [Acropora digitifera]	0	107351029	NA	NA	S	NA	NA	NA	NA	NA	NA	NA		A0A2B4RJQ9	Uncharacterized protein OS=Stylophora pistillata GN=AWC38_SpisGene19123 PE=4 SV=1	8.15e-101	GO:0003676; GO:0008270	GO:0003676; GO:0008270	NA	NA			0.0146494	0.0260303			NA	NA	NA	NA	NA	NA	NA	NA	NA	NA	NA	NA	NA	NA	NA	NA	NA	NA				NA	NA	NA	NA
aug_v2a.22744	XP_015775684	uncharacterized protein LOC107353815 [Acropora digitifera]	0	107353815	NA	NA	NA	NA	NA	NA	NA		NA	NA		A0A2B4RJQ9	Uncharacterized protein OS=Stylophora pistillata GN=AWC38_SpisGene19123 PE=4 SV=1	1.5e-139	GO:0003676; GO:0008270	GO:0003676; GO:0008270	NA	NA			0.0322092	0.00735644			NA	NA	NA	NA	NA	NA	NA	NA	NA	NA	NA	NA	NA	NA	NA	NA	NA	NA				NA	NA	NA	NA
aug_v2a.02843	XP_015756123	uncharacterized protein LOC107335610 [Acropora digitifera]	0	107335610	adi_EST_assem_14244	0	NA	NA	NA	NA	NA		NA	NA		A0A2B4RIB5	Uncharacterized protein OS=Stylophora pistillata GN=AWC38_SpisGene19173 PE=4 SV=1	7.61e-101	0		NA	NA	1.33662	1.73e-08	0.0251409	2.88e-18			NA	NA	1.32572	0.00048222	0.913809	0.00827292	0.906832	0.0163209	NA	NA	NA	NA	NA	NA	NA	NA	NA	NA				NA	NA	NA	NA
aug_v2a.17474	XP_015766555	uncharacterized protein LOC107345368 [Acropora digitifera]	5.49e-79	107345368	NA	NA	-	NA	NA	NA	NA		NA	NA		A0A2B4RH73	Uncharacterized protein OS=Stylophora pistillata GN=AWC38_SpisGene19205 PE=4 SV=1	3e-30	0		NA	NA			-0.0201395	0.00587739			NA	NA	NA	NA	NA	NA	NA	NA	NA	NA	NA	NA	NA	NA	NA	NA	NA	NA				NA	NA	NA	NA
aug_v2a.00839	XP_015778826	glycine-rich domain-containing protein 1-like, partial [Acropora digitifera]	0	107356716	adi_EST_assem_619	0	-	NA	NA	NA	NA	Q9SZJ2	Glycine-rich domain-containing protein 2 OS=Arabidopsis thaliana GN=GRDP2 PE=2 SV=1	4.42e-40	GO:0009734; GO:0071470; GO:0010928; GO:2000028	A0A2B4RJV3	Uncharacterized protein OS=Stylophora pistillata GN=AWC38_SpisGene19216 PE=4 SV=1	4.52e-84	0	GO:0009734; GO:0071470; GO:0010928; GO:2000028	NA	NA	0.674948	0.021362	0.0140062	0.000389445	1.61924		NA	NA	NA	NA	NA	NA	NA	NA	NA	NA	NA	NA	NA	NA	NA	NA	NA	NA				NA	NA	NA	NA
aug_v2a.00380	XP_015752599	uncharacterized protein LOC107332378 isoform X2 [Acropora digitifera]	0	107332378	NA	NA	S	NA	NA	NA	NA	Q9SZJ2	Glycine-rich domain-containing protein 2 OS=Arabidopsis thaliana GN=GRDP2 PE=2 SV=1	1.94e-54	GO:0009734; GO:0071470; GO:0010928; GO:2000028	A0A2B4RJV3	Uncharacterized protein OS=Stylophora pistillata GN=AWC38_SpisGene19216 PE=4 SV=1	3.46e-166	0	GO:0009734; GO:0071470; GO:0010928; GO:2000028	NA	NA			0.00661905	0.0104318			NA	NA	NA	NA	NA	NA	0.571328	0.0279026	NA	NA	NA	NA	NA	NA	NA	NA	NA	NA				NA	NA	NA	NA
aug_v2a.04242	XP_015764990	uncharacterized protein LOC107343912 [Acropora digitifera]	0	107343912	adi_EST_assem_10567	0	NA	NA	NA	NA	NA		NA	NA		A0A2B4RJV3	Uncharacterized protein OS=Stylophora pistillata GN=AWC38_SpisGene19216 PE=4 SV=1	4.23e-64	0		NA	NA	1.58863	1.84e-14	0.025002	1.47e-11			NA	NA	1.1262	0.00402734	NA	NA	1.26936	0.000417931	NA	NA	NA	NA	-1.03242	0.00399291	NA	NA	1.24885	0.0297767				NA	NA	NA	NA
aug_v2a.12106	XP_015759299	uncharacterized protein LOC107338574 [Acropora digitifera]	2.33e-62	107338574	adi_EST_assem_18114	0	NA	NA	NA	NA	NA		NA	NA		A0A2B4RJ82	Uncharacterized protein OS=Stylophora pistillata GN=AWC38_SpisGene19310 PE=4 SV=1	8.46e-43	0		NA	NA			-0.00961048	0.0101395			NA	NA	NA	NA	NA	NA	NA	NA	NA	NA	NA	NA	NA	NA	NA	NA	NA	NA				NA	NA	NA	NA
aug_v2a.20107				114961508	NA	NA	NA	NA	NA	NA	NA		NA	NA		A0A2B4SXW8	Uncharacterized protein OS=Stylophora pistillata GN=AWC38_SpisGene1932 PE=4 SV=1	5.28e-11	GO:0000775; GO:0005634; GO:0045132	GO:0000775; GO:0005634; GO:0045132	NA	NA			-0.00549616	0.00708964			NA	NA	NA	NA	NA	NA	NA	NA	NA	NA	NA	NA	NA	NA	NA	NA	NA	NA				NA	NA	NA	NA
aug_v2a.12681	XP_015767945	eukaryotic translation initiation factor 5B-like [Acropora digitifera]	2.47e-170	107346658	NA	NA	-	NA	NA	NA	NA		NA	NA		A0A2B4RIT1	Uncharacterized protein OS=Stylophora pistillata GN=AWC38_SpisGene19346 PE=4 SV=1	4.78e-99	GO:0005509	GO:0005509	NA	NA	-0.476962	0.000669505	-0.0130211	4.01e-17			NA	NA	-0.509127	0.0273899	NA	NA	NA	NA	NA	NA	NA	NA	NA	NA	NA	NA	NA	NA				NA	NA	NA	NA
aug_v2a.23443	XP_015776687	uncharacterized protein LOC107354715 [Acropora digitifera]	1.61e-145	107354715	adi_EST_assem_23642	1.21e-143	O	NA	NA	NA	NA		NA	NA		A0A2B4RGT5	Uncharacterized protein OS=Stylophora pistillata GN=AWC38_SpisGene19367 PE=4 SV=1	6.85e-39	0		NA	NA	1.01699	6.05e-07	0.0204941	4.53e-16			NA	NA	1.0599	0.00154402	1.16374	6.33724e-05	0.882986	0.00643986	NA	NA	NA	NA	NA	NA	NA	NA	NA	NA				NA	NA	NA	NA
aug_v2a.13482	XP_015777280	uncharacterized protein LOC107355251 [Acropora digitifera]	0	107355251	adi_EST_assem_7449	0	NA	NA	NA	NA	NA	Q8N8K9	Uncharacterized protein KIAA1958 OS=Homo sapiens GN=KIAA1958 PE=1 SV=1	2.27e-14	GO:0005737; GO:0005654; GO:0003677; GO:0000981	A0A2B4RHQ2	Uncharacterized protein OS=Stylophora pistillata GN=AWC38_SpisGene19409 PE=4 SV=1	3.71e-88	GO:0005524; GO:0007165	GO:0005737; GO:0005654; GO:0003677; GO:0000981; GO:0005524; GO:0007165	NA	NA	-0.35126	0.0107307	-0.00781747	1.81e-05			NA	NA	NA	NA	NA	NA	NA	NA	NA	NA	NA	NA	NA	NA	NA	NA	NA	NA				NA	NA	NA	NA
aug_v2a.22480	XP_015753394	uncharacterized protein LOC107333148 isoform X2 [Acropora digitifera]	6.46e-70	107333148	adi_EST_assem_3270	1.07e-138	NA	NA	NA	NA	NA		NA	NA		A0A2B4RF40	Uncharacterized protein OS=Stylophora pistillata GN=AWC38_SpisGene19507 PE=4 SV=1	4.03e-20	0		NA	NA			-0.0131501	4.71e-10			NA	NA	NA	NA	NA	NA	NA	NA	NA	NA	NA	NA	NA	NA	NA	NA	NA	NA				NA	NA	NA	NA
aug_v2a.24360	XP_015747781	uncharacterized protein LOC107327545 [Acropora digitifera]	3.97e-156	107327545	NA	NA	NA	NA	NA	NA	NA		NA	NA		A0A2B4RCW0	Uncharacterized protein OS=Stylophora pistillata GN=AWC38_SpisGene19540 PE=4 SV=1	2.22e-36	0		NA	NA			-0.0130943	0.011056			NA	NA	NA	NA	NA	NA	NA	NA	NA	NA	NA	NA	NA	NA	NA	NA	NA	NA				NA	NA	NA	NA
aug_v2a.11160	XP_015751328	uncharacterized protein LOC107331268 [Acropora digitifera]	0	107331268	NA	NA	NA	NA	NA	NA	NA		NA	NA		A0A2B4RIJ3	Uncharacterized protein OS=Stylophora pistillata GN=AWC38_SpisGene19556 PE=4 SV=1	0	0		NA	NA			0.0193972	1.36e-06			NA	NA	1.04905	0.00913404	1.18489	0.000558978	0.77114	0.0486588	NA	NA	NA	NA	NA	NA	NA	NA	NA	NA				NA	NA	NA	NA
aug_v2a.13052	XP_015751328	uncharacterized protein LOC107331268 [Acropora digitifera]	0	107331268	NA	NA	NA	NA	NA	NA	NA		NA	NA		A0A2B4RIJ3	Uncharacterized protein OS=Stylophora pistillata GN=AWC38_SpisGene19556 PE=4 SV=1	1.41e-175	0		NA	NA	-0.360563	0.0307331	-0.00652425	0.00451495			NA	NA	NA	NA	NA	NA	NA	NA	NA	NA	NA	NA	NA	NA	NA	NA	NA	NA				NA	NA	NA	NA
aug_v2a.14302	XP_015780185	uncharacterized protein LOC107358036 [Acropora digitifera]	8.79e-151	107358036	NA	NA	NA	NA	NA	NA	NA		NA	NA		A0A2B4RIJ3	Uncharacterized protein OS=Stylophora pistillata GN=AWC38_SpisGene19556 PE=4 SV=1	1.53e-80	0		NA	NA			0.016316	0.0183193			NA	NA	NA	NA	NA	NA	NA	NA	NA	NA	NA	NA	NA	NA	NA	NA	NA	NA				NA	NA	NA	NA
aug_v2a.00477	XP_015764769	uncharacterized protein LOC107343699 [Acropora digitifera]	0	107343699	NA	NA	NA	NA	NA	NA	NA		NA	NA		A0A2B4SWX6	Uncharacterized protein OS=Stylophora pistillata GN=AWC38_SpisGene1959 PE=4 SV=1	1.6e-23	0		NA	NA	-0.633892	0.00985587	-0.019052	1.08e-09	4.44592		NA	NA	NA	NA	NA	NA	NA	NA	NA	NA	NA	NA	NA	NA	NA	NA	NA	NA				NA	NA	NA	NA
aug_v2a.00681	XP_015769356	uncharacterized protein LOC107347891 [Acropora digitifera]	5.96e-97	107347891	adi_EST_assem_18502	4.21e-83	NA	NA	NA	NA	NA		NA	NA		A0A2B4SX85	Uncharacterized protein OS=Stylophora pistillata GN=AWC38_SpisGene1966 PE=4 SV=1	4.99e-24	0		NA	NA	3.01523	4.05e-24	0.0493252	2.16e-26	5.08166		NA	NA	1.45064	0.00200877	NA	NA	1.19892	0.00851057	NA	NA	NA	NA	NA	NA	NA	NA	NA	NA				NA	NA	NA	NA
aug_v2a.13470	XP_015750676	collectin-12-like, partial [Acropora digitifera]	1.71e-118	107330615	NA	NA	NA	NA	NA	NA	NA		NA	NA		A0A2B4REG6	Uncharacterized protein OS=Stylophora pistillata GN=AWC38_SpisGene19728 PE=4 SV=1	9.44e-29	0		NA	NA			0.024619	3.56e-05			NA	NA	NA	NA	NA	NA	NA	NA	NA	NA	NA	NA	NA	NA	NA	NA	NA	NA				NA	NA	NA	NA
aug_v2a.19323	XP_015755911	uncharacterized protein LOC107335400 [Acropora digitifera]	0	107335400	NA	NA	NA	NA	NA	NA	NA		NA	NA		A0A2B4RGR8	Uncharacterized protein OS=Stylophora pistillata GN=AWC38_SpisGene19748 PE=4 SV=1	2.54e-98	0		NA	NA			-0.00738764	6.84e-05			NA	NA	NA	NA	0.413272	0.01786	NA	NA	NA	NA	NA	NA	NA	NA	NA	NA	NA	NA				NA	NA	NA	NA
aug_v2a.04615	XP_015775774	cystinosin homolog [Acropora digitifera]	2.11e-165	107353869	adi_EST_assem_713	9.19e-92	O	NA	NA	NA	NA		NA	NA		A0A2B4RI11	Uncharacterized protein OS=Stylophora pistillata GN=AWC38_SpisGene19759 PE=4 SV=1	1.67e-106	GO:0016021	GO:0016021	NA	NA			-0.00339679	0.0104916	-1.05863		NA	NA	NA	NA	NA	NA	-0.342447	0.00907489	NA	NA	NA	NA	NA	NA	NA	NA	NA	NA				NA	NA	NA	NA
aug_v2a.01010	XP_015760606	uncharacterized protein LOC107339807 [Acropora digitifera]	0	107339807	NA	NA	NA	NA	K08056	K08056	PDIA3, GRP58; protein disulfide isomerase family A, member 3 [EC:5.3.4.1]	Q43116	Protein disulfide-isomerase OS=Ricinus communis PE=2 SV=1	7.7e-14	GO:0005788; GO:0003756; GO:0045454	A0A2B4RC84	Uncharacterized protein OS=Stylophora pistillata GN=AWC38_SpisGene19799 PE=4 SV=1	0	0	GO:0005788; GO:0003756; GO:0045454	NA	NA			-0.00916308	7.79e-05			NA	NA	NA	NA	-0.831525	6.13811e-05	NA	NA	NA	NA	NA	NA	NA	NA	NA	NA	NA	NA				NA	NA	NA	NA
aug_v2a.22867	XP_015748063	uncharacterized protein LOC107327838, partial [Acropora digitifera]	7.47e-14	107327838	adi_EST_assem_23823	2.01e-147	NA	NA	NA	NA	NA		NA	NA		A0A2B4RHV9	Uncharacterized protein OS=Stylophora pistillata GN=AWC38_SpisGene19811 PE=4 SV=1	6.48e-43	GO:0046872	GO:0046872	NA	NA	-0.417891	0.0241196	-0.0111485	2.27e-06			NA	NA	NA	NA	-0.862896	9.26115e-05	-0.719287	0.00252516	NA	NA	NA	NA	0.583627	0.0438737	NA	NA	NA	NA				NA	NA	NA	NA
aug_v2a.22005	XP_015748752	uncharacterized protein LOC107328544 isoform X2 [Acropora digitifera]	9.83e-144	107328544	adi_EST_assem_34946	2.92e-49	NA	NA	NA	NA	NA		NA	NA		A0A2B4RG83	Uncharacterized protein OS=Stylophora pistillata GN=AWC38_SpisGene19940 PE=4 SV=1	7.42e-13	GO:0016021	GO:0016021	NA	NA			-0.0218701	0.000257771			NA	NA	NA	NA	NA	NA	NA	NA	NA	NA	NA	NA	NA	NA	NA	NA	NA	NA				NA	NA	NA	NA
aug_v2a.00544	XP_015757485	uncharacterized protein LOC107336918 isoform X1 [Acropora digitifera]	2.62e-140	107336918	NA	NA	NA	K22190	NA	K22190	MS4A3S; membrane-spanning 4-domains subfamily A member 3/4/8/12/15/18		NA	NA		A0A2B4RG83	Uncharacterized protein OS=Stylophora pistillata GN=AWC38_SpisGene19940 PE=4 SV=1	1.06e-12	GO:0016021	GO:0016021	NA	NA	2.97024	1.4e-07	0.0496455	6.53e-11			NA	NA	NA	NA	NA	NA	0.94575	0.0430436	NA	NA	NA	NA	NA	NA	NA	NA	NA	NA				NA	NA	NA	NA
aug_v2a.00539	XP_015757491	uncharacterized protein LOC107336920 isoform X1 [Acropora digitifera]	4.36e-79	107336920	adi_EST_assem_14932	6.19e-41	NA	K22190	NA	K22190	MS4A3S; membrane-spanning 4-domains subfamily A member 3/4/8/12/15/18		NA	NA		A0A2B4RG83	Uncharacterized protein OS=Stylophora pistillata GN=AWC38_SpisGene19940 PE=4 SV=1	1.49e-11	GO:0016021	GO:0016021	NA	NA	0.534222	8.49e-05	0.0111033	1.02e-09	0.762758		NA	NA	NA	NA	NA	NA	NA	NA	NA	NA	NA	NA	NA	NA	NA	NA	NA	NA				NA	NA	NA	NA
aug_v2a.11567	XP_015757492	uncharacterized protein LOC107336920 isoform X3 [Acropora digitifera]	4.93e-96	107336920	adi_EST_assem_10346	6.84e-33	NA	K22190	NA	K22190	MS4A3S; membrane-spanning 4-domains subfamily A member 3/4/8/12/15/18		NA	NA		A0A2B4RG83	Uncharacterized protein OS=Stylophora pistillata GN=AWC38_SpisGene19940 PE=4 SV=1	4.64e-13	GO:0016021	GO:0016021	NA	NA			-0.00981	3.97e-06			NA	NA	-0.541037	0.025817	-0.78208	0.000113514	-0.456303	0.0494942	NA	NA	NA	NA	NA	NA	NA	NA	NA	NA				NA	NA	NA	NA
aug_v2a.00538	XP_015757492	uncharacterized protein LOC107336920 isoform X3 [Acropora digitifera]	0	107336920	adi_EST_assem_10346	6.84e-33	NA	K22190	NA	K22190	MS4A3S; membrane-spanning 4-domains subfamily A member 3/4/8/12/15/18		NA	NA		A0A2B4RG83	Uncharacterized protein OS=Stylophora pistillata GN=AWC38_SpisGene19940 PE=4 SV=1	2.29e-20	GO:0016021	GO:0016021	NA	NA			-0.00630017	0.00757685			NA	NA	-0.485066	0.0435379	-0.850557	1.82329e-05	NA	NA	NA	NA	NA	NA	NA	NA	NA	NA	NA	NA				NA	NA	NA	NA
aug_v2a.00537	XP_015757495	uncharacterized protein LOC107336922 isoform X2 [Acropora digitifera]	9.29e-147	107336922	adi_EST_assem_29691	2.55e-22	NA	K22190	NA	K22190	MS4A3S; membrane-spanning 4-domains subfamily A member 3/4/8/12/15/18		NA	NA		A0A2B4RG83	Uncharacterized protein OS=Stylophora pistillata GN=AWC38_SpisGene19940 PE=4 SV=1	4.45e-18	GO:0016021	GO:0016021	NA	NA	1.63494	4.37e-13	0.0311954	2.09e-27			NA	NA	NA	NA	NA	NA	0.968952	0.0151042	NA	NA	NA	NA	NA	NA	NA	NA	NA	NA				NA	NA	NA	NA
aug_v2a.17607	XP_015772919	uncharacterized protein LOC107351156 [Acropora digitifera]	0	107351156	adi_EST_assem_27898	6.97e-91	NA	NA	NA	NA	NA		NA	NA		A0A2B4RH66	Uncharacterized protein OS=Stylophora pistillata GN=AWC38_SpisGene20040 PE=4 SV=1	5.62e-87	GO:0005201	GO:0005201	NA	NA	-0.929661	0.000462494	-0.0244195	5.45e-11			NA	NA	NA	NA	NA	NA	NA	NA	NA	NA	NA	NA	NA	NA	NA	NA	NA	NA				NA	NA	NA	NA
aug_v2a.02503	XP_015771229	uncharacterized protein LOC107349558 [Acropora digitifera]	3.7e-130	107349558	adi_EST_assem_782	2.83e-116	NA	NA	NA	NA	NA		NA	NA		A0A2B4SXH7	Uncharacterized protein OS=Stylophora pistillata GN=AWC38_SpisGene2009 PE=4 SV=1	1.01e-26	0		NA	NA	0.435098	0.00324014	0.0058351	0.00915882	5.15862		NA	NA	NA	NA	0.903213	2.08977e-06	1.01838	2.27945e-07	NA	NA	NA	NA	NA	NA	NA	NA	NA	NA				NA	NA	NA	NA
aug_v2a.07199	XP_015752305	uncharacterized protein LOC107332089, partial [Acropora digitifera]	0	107332089	adi_EST_assem_10054	0	NA	NA	NA	NA	NA		NA	NA		A0A2B4RFM4	Uncharacterized protein OS=Stylophora pistillata GN=AWC38_SpisGene20168 PE=4 SV=1	1.02e-24	0		NA	NA	-0.739123	0.000206793	-0.0211903	4.79e-27	-4.57834		NA	NA	NA	NA	NA	NA	NA	NA	NA	NA	NA	NA	NA	NA	-0.516064	0.0109272	NA	NA				NA	NA	NA	NA
aug_v2a.01967				NA	NA	NA	NA	NA	NA	NA	NA	NA	NA	NA		A0A2B4RH62	Uncharacterized protein OS=Stylophora pistillata GN=AWC38_SpisGene20173 PE=4 SV=1	2.59e-72	0		NA	NA	-0.539423	0.00254454	-0.0148602	2.01e-11			NA	NA	-0.56711	0.0391019	NA	NA	NA	NA	NA	NA	NA	NA	0.724245	0.00880238	NA	NA	NA	NA				NA	NA	NA	NA
aug_v2a.01630	XP_015776111	uncharacterized protein LOC107354189 [Acropora digitifera]	9.43e-139	107354189	adi_EST_assem_11225	3.53e-22	NA	NA	NA	NA	NA		NA	NA		A0A2B4RH30	Uncharacterized protein OS=Stylophora pistillata GN=AWC38_SpisGene20199 PE=4 SV=1	5.13e-85	GO:0016021	GO:0016021	NA	NA			0.00449777	0.000123385			NA	NA	NA	NA	NA	NA	NA	NA	NA	NA	NA	NA	NA	NA	NA	NA	NA	NA				NA	NA	NA	NA
aug_v2a.13237	XP_015770407	uncharacterized protein LOC107348816 [Acropora digitifera]	0	107348816	NA	NA	NA	NA	NA	NA	NA		NA	NA		A0A2B4RGP1	Uncharacterized protein OS=Stylophora pistillata GN=AWC38_SpisGene20259 PE=4 SV=1	5.15e-20	0		NA	NA	3.25521	3.34e-08	0.061884	3.68e-14			NA	NA	1.70408	0.00017706	NA	NA	NA	NA	NA	NA	NA	NA	NA	NA	NA	NA	NA	NA				NA	NA	NA	NA
aug_v2a.13236	XP_015770515	uncharacterized protein LOC107348903 [Acropora digitifera]	0	107348903	NA	NA	NA	NA	NA	NA	NA		NA	NA		A0A2B4RGP1	Uncharacterized protein OS=Stylophora pistillata GN=AWC38_SpisGene20259 PE=4 SV=1	1.24e-25	0		NA	NA	1.13386	3.21e-05	0.0226549	6.64e-12	1.78193		NA	NA	0.965523	0.0168366	NA	NA	0.903144	0.0179813	NA	NA	NA	NA	NA	NA	NA	NA	NA	NA				NA	NA	NA	NA
aug_v2a.04971	XP_015771216	uncharacterized protein LOC107349548 isoform X1 [Acropora digitifera]	5.78e-28	107349548	adi_EST_assem_1292	7.28e-27	NA	NA	NA	NA	NA		NA	NA		A0A2B4STB6	Uncharacterized protein OS=Stylophora pistillata GN=AWC38_SpisGene2028 PE=4 SV=1	2.91e-23	0		NA	NA	-0.407371	0.00057474	-0.0088325	2.86e-08			NA	NA	-0.471635	0.0178264	-0.719789	1.27078e-05	-0.772706	7.58798e-06	NA	NA	NA	NA	NA	NA	NA	NA	NA	NA				NA	NA	NA	NA
aug_v2a.19917	XP_015771805	uncharacterized protein LOC107350097 [Acropora digitifera]	0	107350097	NA	NA	NA	NA	NA	NA	NA		NA	NA		A0A2B4RG38	Uncharacterized protein OS=Stylophora pistillata GN=AWC38_SpisGene20328 PE=4 SV=1	8.62e-11	0		NA	NA	-0.644791	3.06e-05	-0.0164338	2.43e-22	1.1121		NA	NA	NA	NA	NA	NA	NA	NA	NA	NA	NA	NA	NA	NA	NA	NA	NA	NA				NA	NA	NA	NA
aug_v2a.12597	XP_015771205	uncharacterized protein LOC107349537, partial [Acropora digitifera]	1.02e-159	107349537	NA	NA	NA	NA	NA	NA	NA		NA	NA		A0A2B4SR07	Uncharacterized protein OS=Stylophora pistillata GN=AWC38_SpisGene2034 PE=4 SV=1	3.71e-58	GO:0000077; GO:0042981	GO:0000077; GO:0042981	NA	NA	-0.738319	8.61e-07	-0.0128793	3.99e-08			NA	NA	NA	NA	NA	NA	NA	NA	NA	NA	NA	NA	NA	NA	NA	NA	NA	NA				NA	NA	NA	NA
aug_v2a.03862	XP_015771216	uncharacterized protein LOC107349548 isoform X1 [Acropora digitifera]	0	107349548	adi_EST_assem_1292	7.28e-27	NA	NA	NA	NA	NA		NA	NA		A0A2B4SR07	Uncharacterized protein OS=Stylophora pistillata GN=AWC38_SpisGene2034 PE=4 SV=1	6.78e-173	GO:0000077; GO:0042981	GO:0000077; GO:0042981	NA	NA	-0.362256	0.011211	-0.00909584	5.67e-07			NA	NA	-0.432217	0.0450462	-1.58515	3.25504e-21	-1.30596	7.12317e-14	NA	NA	NA	NA	0.492258	0.027471	NA	NA	NA	NA				NA	NA	NA	NA
aug_v2a.00867	XP_015778966	uncharacterized protein LOC107356845 isoform X2 [Acropora digitifera]	1.22e-173	107356845	adi_EST_assem_18056	3.15e-131	NA	NA	NA	NA	NA		NA	NA		A0A2B4SVD1	Uncharacterized protein OS=Stylophora pistillata GN=AWC38_SpisGene2041 PE=4 SV=1	3.56e-83	GO:0090729	GO:0090729	NA	NA	-0.420958	0.000899358	-0.00932428	4.03e-08			NA	NA	NA	NA	NA	NA	NA	NA	NA	NA	NA	NA	NA	NA	NA	NA	NA	NA				NA	NA	NA	NA
aug_v2a.00851	XP_015772220	LOW QUALITY PROTEIN: keratin, type I cytoskeletal 9-like, partial [Acropora digitifera]	1.74e-98	107350505	NA	NA	NA	NA	NA	NA	NA		NA	NA		A0A2B4RG52	Uncharacterized protein OS=Stylophora pistillata GN=AWC38_SpisGene20436 PE=4 SV=1	2.33e-28	0		NA	NA			-0.0129197	0.0149134			NA	NA	NA	NA	NA	NA	NA	NA	NA	NA	NA	NA	NA	NA	NA	NA	NA	NA				NA	NA	NA	NA
aug_v2a.14513	XP_015749892	uncharacterized protein LOC107329741 [Acropora digitifera]	0	107329741	adi_EST_assem_8204	0	NA	NA	NA	NA	NA		NA	NA		A0A2B4RA57	Uncharacterized protein OS=Stylophora pistillata GN=AWC38_SpisGene20571 PE=4 SV=1	1.69e-75	0		NA	NA	0.418555	0.000509972	0.00953181	4.1e-11	-0.553965		NA	NA	NA	NA	0.355327	0.0493975	NA	NA	NA	NA	NA	NA	NA	NA	NA	NA	NA	NA				NA	NA	NA	NA
aug_v2a.18991	XP_015750396	uncharacterized protein LOC107330275 [Acropora digitifera]	1.12e-80	107330275	NA	NA	S	NA	NA	NA	NA		NA	NA		A0A2B4RG22	Uncharacterized protein OS=Stylophora pistillata GN=AWC38_SpisGene20577 PE=4 SV=1	1.51e-40	0		NA	NA			0.0182127	0.00248401			NA	NA	NA	NA	NA	NA	NA	NA	NA	NA	NA	NA	NA	NA	NA	NA	NA	NA				NA	NA	NA	NA
aug_v2a.20623	XP_015747362	uncharacterized protein LOC107327125 [Acropora digitifera]	0	107327125	NA	NA	NA	NA	NA	NA	NA		NA	NA		A0A2B4RFP9	Uncharacterized protein OS=Stylophora pistillata GN=AWC38_SpisGene20584 PE=4 SV=1	3.1e-98	GO:0016021; GO:0008152	GO:0016021; GO:0008152	NA	NA			0.0144726	0.0159387			NA	NA	NA	NA	NA	NA	NA	NA	NA	NA	NA	NA	NA	NA	NA	NA	NA	NA				NA	NA	NA	NA
aug_v2a.21559	XP_015766945	uncharacterized protein LOC107345734 [Acropora digitifera]	0	107345734	adi_EST_assem_4899	1.73e-77	NA	NA	NA	NA	NA		NA	NA		A0A2B4RFP9	Uncharacterized protein OS=Stylophora pistillata GN=AWC38_SpisGene20584 PE=4 SV=1	6.01e-168	GO:0016021; GO:0008152	GO:0016021; GO:0008152	NA	NA	1.218	0.000232767	0.0236489	8.08e-07			NA	NA	NA	NA	NA	NA	NA	NA	NA	NA	NA	NA	NA	NA	NA	NA	NA	NA				NA	NA	NA	NA
aug_v2a.05670	XP_015769718	uncharacterized protein LOC107348207 [Acropora digitifera]	0	107348207	NA	NA	NA	NA	NA	NA	NA		NA	NA		A0A2B4RFP9	Uncharacterized protein OS=Stylophora pistillata GN=AWC38_SpisGene20584 PE=4 SV=1	0	GO:0016021; GO:0008152	GO:0016021; GO:0008152	NA	NA	1.99546	3.55e-06	0.0388312	1.64e-10			NA	NA	1.10643	0.0234046	NA	NA	NA	NA	NA	NA	NA	NA	NA	NA	NA	NA	NA	NA				NA	NA	NA	NA
aug_v2a.18603	XP_015769738	uncharacterized protein LOC107348226 [Acropora digitifera]	0	107348226	adi_EST_assem_4138	4.48e-13	NA	NA	NA	NA	NA		NA	NA		A0A2B4RFP9	Uncharacterized protein OS=Stylophora pistillata GN=AWC38_SpisGene20584 PE=4 SV=1	3.83e-124	GO:0016021; GO:0008152	GO:0016021; GO:0008152	NA	NA			-0.012442	0.000767401			NA	NA	NA	NA	NA	NA	NA	NA	NA	NA	NA	NA	NA	NA	NA	NA	NA	NA				NA	NA	NA	NA
aug_v2a.01986	XP_015769739	uncharacterized protein LOC107348227 [Acropora digitifera]	0	107348227	adi_EST_assem_14899	9.7e-33	NA	NA	NA	NA	NA		NA	NA		A0A2B4RFP9	Uncharacterized protein OS=Stylophora pistillata GN=AWC38_SpisGene20584 PE=4 SV=1	0	GO:0016021; GO:0008152	GO:0016021; GO:0008152	NA	NA	-0.554756	0.00440078	-0.0155277	1.57e-11			NA	NA	NA	NA	NA	NA	NA	NA	NA	NA	NA	NA	NA	NA	NA	NA	NA	NA				NA	NA	NA	NA
aug_v2a.22301	XP_015757906	syndecan-2-B-like [Acropora digitifera]	2.35e-159	107337289	adi_EST_assem_3543	5.76e-101	NA	K16336	NA	K16336	SDC2; syndecan 2	Q6GR51	Syndecan-2-B OS=Xenopus laevis GN=sdc2-b PE=2 SV=1	3.75e-14	GO:0016021	A0A2B4RDG0	Uncharacterized protein OS=Stylophora pistillata GN=AWC38_SpisGene20598 PE=4 SV=1	3.01e-12	GO:0016021	GO:0016021; GO:0016021	NA	NA	0.244916	0.00486838	0.00635327	1.33e-10			NA	NA	0.30811	0.0285104	0.412703	0.000483554	NA	NA	NA	NA	NA	NA	NA	NA	NA	NA	NA	NA				NA	NA	NA	NA
aug_v2a.01736	XP_015776380	uncharacterized protein LOC107354414 isoform X1 [Acropora digitifera]	0	107354414	NA	NA	NA	NA	NA	NA	NA		NA	NA		A0A2B4RFC5	Uncharacterized protein OS=Stylophora pistillata GN=AWC38_SpisGene20600 PE=4 SV=1	2.19e-64	GO:0016021	GO:0016021	NA	NA			-0.00684153	0.00470819			NA	NA	NA	NA	-0.444069	0.0394733	NA	NA	NA	NA	NA	NA	NA	NA	NA	NA	NA	NA				NA	NA	NA	NA
aug_v2a.09647	XP_015767526	uncharacterized protein LOC107346270 isoform X1 [Acropora digitifera]	0	107346270	adi_EST_assem_25879	2.8e-157	NA	NA	NA	NA	NA		NA	NA		A0A2B4RDB5	Uncharacterized protein OS=Stylophora pistillata GN=AWC38_SpisGene20646 PE=4 SV=1	2.99e-35	0		NA	NA	1.47968	1.42e-08	0.0295558	1.15e-19			NA	NA	0.939196	0.0243944	NA	NA	NA	NA	NA	NA	NA	NA	NA	NA	NA	NA	NA	NA				NA	NA	NA	NA
aug_v2a.09645	XP_015767521	uncharacterized protein LOC107346269 isoform X2 [Acropora digitifera]	2.84e-57	107346269	NA	NA	NA	NA	NA	NA	NA		NA	NA		A0A2B4RFU5	Uncharacterized protein OS=Stylophora pistillata GN=AWC38_SpisGene20647 PE=4 SV=1	1.08e-11	GO:0005089; GO:0035023	GO:0005089; GO:0035023	NA	NA	-0.481821	0.0108569	-0.0143486	4.82e-11			NA	NA	NA	NA	NA	NA	NA	NA	NA	NA	NA	NA	NA	NA	NA	NA	NA	NA				NA	NA	NA	NA
aug_v2a.09646	XP_015767523	uncharacterized protein LOC107346269 isoform X4 [Acropora digitifera]	0	107346269	NA	NA	M	NA	NA	NA	NA	Q9H8V3	Protein ECT2 OS=Homo sapiens GN=ECT2 PE=1 SV=4	8.3e-24	GO:0005923; GO:0005911; GO:0097149; GO:0032154; GO:0005737; GO:0005829; GO:0030496; GO:0072686; GO:0005634; GO:0005096; GO:0005085; GO:0042803; GO:0005089; GO:0004871; GO:0090630; GO:0032147; GO:0070830; GO:0000902; GO:0071277; GO:0070301; GO:0071479; GO:0007186; GO:0035556; GO:0000281; GO:0043065; GO:0032467; GO:0043547; GO:0043123; GO:0045666; GO:0042307; GO:0051260; GO:0015031; GO:0051988; GO:0045859; GO:0035023; GO:0051056	A0A2B4RFU5	Uncharacterized protein OS=Stylophora pistillata GN=AWC38_SpisGene20647 PE=4 SV=1	4.17e-76	GO:0005089; GO:0035023	GO:0005923; GO:0005911; GO:0097149; GO:0032154; GO:0005737; GO:0005829; GO:0030496; GO:0072686; GO:0005634; GO:0005096; GO:0005085; GO:0042803; GO:0005089; GO:0004871; GO:0090630; GO:0032147; GO:0070830; GO:0000902; GO:0071277; GO:0070301; GO:0071479; GO:0007186; GO:0035556; GO:0000281; GO:0043065; GO:0032467; GO:0043547; GO:0043123; GO:0045666; GO:0042307; GO:0051260; GO:0015031; GO:0051988; GO:0045859; GO:0035023; GO:0051056; GO:0005089; GO:0035023	NA	NA			-0.0100769	8.6e-06			NA	NA	NA	NA	0.518947	0.0183302	NA	NA	NA	NA	NA	NA	NA	NA	NA	NA	NA	NA				NA	NA	NA	NA
aug_v2a.08090	XP_015757874	uncharacterized protein LOC107337224 isoform X8 [Acropora digitifera]	5.83e-152	107337224	NA	NA	S	NA	NA	NA	NA		NA	NA		A0A2B4R9X5	Uncharacterized protein OS=Stylophora pistillata GN=AWC38_SpisGene20652 PE=4 SV=1	2.97e-70	0		NA	NA	-1.27488	0.00570653	-0.0351486	5.75e-10			NA	NA	NA	NA	NA	NA	NA	NA	NA	NA	NA	NA	NA	NA	NA	NA	NA	NA				NA	NA	NA	NA
aug_v2a.08091	XP_015757874	uncharacterized protein LOC107337224 isoform X8 [Acropora digitifera]	0	107337224	NA	NA	NA	NA	NA	NA	NA		NA	NA		A0A2B4R9X5	Uncharacterized protein OS=Stylophora pistillata GN=AWC38_SpisGene20652 PE=4 SV=1	1.66e-74	0		NA	NA			-0.0163478	3.32e-08			NA	NA	NA	NA	NA	NA	NA	NA	NA	NA	NA	NA	NA	NA	NA	NA	NA	NA				NA	NA	NA	NA
aug_v2a.22683	XP_015759666	uncharacterized protein LOC107338929 [Acropora digitifera]	7.13e-113	107338929	adi_EST_assem_16619	0	S	NA	NA	NA	NA		NA	NA		A0A2B4R9S0	Uncharacterized protein OS=Stylophora pistillata GN=AWC38_SpisGene20700 PE=4 SV=1	4.28e-40	0		NA	NA	-0.25552	0.0360105	-0.00661002	1.6e-05	1.96699		NA	NA	-0.349046	0.0483763	-0.598746	3.87469e-05	-0.402959	0.0148998	NA	NA	NA	NA	NA	NA	NA	NA	NA	NA				NA	NA	NA	NA
aug_v2a.06927	XP_015774625	CDK5 regulatory subunit-associated protein 2-like isoform X1 [Acropora digitifera]	0	107352826	NA	NA	NA	NA	NA	NA	NA		NA	NA		A0A2B4RF19	Uncharacterized protein OS=Stylophora pistillata GN=AWC38_SpisGene20707 PE=4 SV=1	2.95e-119	0		NA	NA	0.427694	0.000563986	0.00952056	1.44e-09	0.732712		NA	NA	NA	NA	0.582044	0.000970123	NA	NA	NA	NA	NA	NA	NA	NA	NA	NA	NA	NA				NA	NA	NA	NA
aug_v2a.12630	XP_015772567	uncharacterized protein LOC107350816 isoform X3 [Acropora digitifera]	1.7e-46	107350816	adi_EST_assem_10277	9.47e-44	NA	K22371	NA	K22371	G2H3; G2/M phase-specific E3 ubiquitin-protein ligase [EC:2.3.2.26]		NA	NA		A0A2B4R9Q0	Uncharacterized protein OS=Stylophora pistillata GN=AWC38_SpisGene20721 PE=4 SV=1	3e-24	GO:0004842	GO:0004842	NA	NA	-0.362553	0.0223354	-0.00912699	6.24e-06			NA	NA	-0.519411	0.0231914	-0.823989	1.32406e-05	-0.56804	0.00761581	NA	NA	NA	NA	NA	NA	NA	NA	NA	NA				NA	NA	NA	NA
aug_v2a.02847	XP_015760873	uncharacterized protein LOC107340044 [Acropora digitifera]	1.64e-71	107340044	adi_EST_assem_5087	1.21e-169	NA	NA	NA	NA	NA		NA	NA		A0A2B4RFA1	Uncharacterized protein OS=Stylophora pistillata GN=AWC38_SpisGene20854 PE=4 SV=1	3.86e-22	0		NA	NA	0.346549	0.042921	0.00706453	0.00178766			NA	NA	NA	NA	-0.687692	0.000641424	NA	NA	NA	NA	NA	NA	NA	NA	NA	NA	NA	NA				NA	NA	NA	NA
aug_v2a.02253	XP_015764353	uncharacterized protein LOC107343297 isoform X2 [Acropora digitifera]	9.92e-74	107343297	adi_EST_assem_24931	1.39e-56	NA	NA	NA	NA	NA		NA	NA		A0A2B4SV29	Uncharacterized protein OS=Stylophora pistillata GN=AWC38_SpisGene2088 PE=4 SV=1	8.66e-43	GO:0003677; GO:0004518	GO:0003677; GO:0004518	NA	NA			-0.00914826	6.44e-05			NA	NA	NA	NA	NA	NA	NA	NA	NA	NA	NA	NA	NA	NA	NA	NA	NA	NA				NA	NA	NA	NA
aug_v2a.23709	XP_015776527	uncharacterized protein LOC107354550 isoform X3 [Acropora digitifera]	0	107354550	NA	NA	S	NA	NA	NA	NA		NA	NA		A0A2B4R998	Uncharacterized protein OS=Stylophora pistillata GN=AWC38_SpisGene20888 PE=4 SV=1	4e-109	0		NA	NA	-0.640844	0.0125852	-0.0189996	9.43e-09			NA	NA	NA	NA	NA	NA	NA	NA	NA	NA	NA	NA	NA	NA	NA	NA	NA	NA				NA	NA	NA	NA
aug_v2a.23947	XP_015760563	uncharacterized protein LOC107339768 isoform X1 [Acropora digitifera]	2.22e-95	107339768	adi_EST_assem_10098	1.13e-122	NA	NA	NA	NA	NA		NA	NA		A0A2B4RDK6	Uncharacterized protein OS=Stylophora pistillata GN=AWC38_SpisGene20909 PE=4 SV=1	8.42e-39	0		NA	NA			-0.0138687	0.00472726			NA	NA	NA	NA	NA	NA	NA	NA	NA	NA	NA	NA	NA	NA	NA	NA	NA	NA				NA	NA	NA	NA
aug_v2a.03231	XP_015762288	uncharacterized protein LOC107341400 isoform X1 [Acropora digitifera]	2.09e-116	107341400	NA	NA	NA	NA	NA	NA	NA		NA	NA		A0A2B4RDK6	Uncharacterized protein OS=Stylophora pistillata GN=AWC38_SpisGene20909 PE=4 SV=1	3.29e-46	0		NA	NA			-0.0237598	6.58e-10			NA	NA	-0.757479	0.0492057	NA	NA	NA	NA	NA	NA	NA	NA	NA	NA	NA	NA	NA	NA				NA	NA	NA	NA
aug_v2a.13780	XP_015773910	uncharacterized protein LOC107352104 [Acropora digitifera]	1.58e-125	107352104	NA	NA	NA	NA	NA	NA	NA		NA	NA		A0A2B4RDK6	Uncharacterized protein OS=Stylophora pistillata GN=AWC38_SpisGene20909 PE=4 SV=1	1.32e-46	0		NA	NA	-0.614736	0.00486417	-0.0177694	1.65e-09			NA	NA	-0.935066	0.001892	NA	NA	NA	NA	NA	NA	NA	NA	NA	NA	NA	NA	NA	NA				NA	NA	NA	NA
aug_v2a.13779	XP_015773911	uncharacterized protein LOC107352105 [Acropora digitifera]	3.41e-128	107352105	NA	NA	NA	NA	NA	NA	NA		NA	NA		A0A2B4RDK6	Uncharacterized protein OS=Stylophora pistillata GN=AWC38_SpisGene20909 PE=4 SV=1	2.08e-45	0		NA	NA	-0.751267	0.0271708					NA	NA	NA	NA	NA	NA	NA	NA	NA	NA	NA	NA	NA	NA	NA	NA	NA	NA				NA	NA	NA	NA
aug_v2a.15826	XP_015768651	uncharacterized protein LOC107347268 isoform X1 [Acropora digitifera]	0	107347268	adi_EST_assem_1200	0	NA	NA	NA	NA	NA		NA	NA		A0A2B4R933	Uncharacterized protein OS=Stylophora pistillata GN=AWC38_SpisGene20948 PE=4 SV=1	9.24e-139	0		NA	NA	-0.37844	0.000647918	-0.00930835	3.36e-12	-2.8117		NA	NA	NA	NA	-0.393924	0.0159	NA	NA	NA	NA	NA	NA	NA	NA	NA	NA	NA	NA				NA	NA	NA	NA
aug_v2a.23661	XP_015773063	uncharacterized protein LOC107351284 [Acropora digitifera]	0	107351284	NA	NA	L	NA	NA	NA	NA		NA	NA		A0A2B4R8R4	Uncharacterized protein OS=Stylophora pistillata GN=AWC38_SpisGene21086 PE=4 SV=1	3.35e-176	GO:0003676; GO:0015074	GO:0003676; GO:0015074	NA	NA	1.62786	0.0101147	0.0236683	0.00628124			NA	NA	NA	NA	NA	NA	NA	NA	NA	NA	NA	NA	NA	NA	NA	NA	NA	NA				NA	NA	NA	NA
aug_v2a.09376	XP_015761794	uncharacterized protein LOC107340910 [Acropora digitifera]	3.24e-86	107340910	adi_EST_assem_11416	6.29e-91	NA	NA	NA	NA	NA		NA	NA		A0A2B4R8Q5	Uncharacterized protein OS=Stylophora pistillata GN=AWC38_SpisGene21095 PE=4 SV=1	1.88e-21	0		NA	NA	-0.422343	0.0355735	-0.0118172	1.37e-06	3.48968		NA	NA	-0.647497	0.0178969	NA	NA	-0.52333	0.045981	NA	NA	NA	NA	NA	NA	NA	NA	NA	NA				NA	NA	NA	NA
aug_v2a.17437	XP_015761752	intersectin-1-like [Acropora digitifera]	1.6e-108	107340866	NA	NA	-	NA	NA	NA	NA		NA	NA		A0A2B4RAP7	Uncharacterized protein OS=Stylophora pistillata GN=AWC38_SpisGene21099 PE=4 SV=1	1.88e-78	0		NA	NA	0.864876	0.00017574	0.0201803	8.17e-15			NA	NA	0.710753	0.0441915	0.786585	0.00934097	0.7271	0.0294991	NA	NA	NA	NA	NA	NA	NA	NA	NA	NA				NA	NA	NA	NA
aug_v2a.13571	XP_015757517	uncharacterized protein LOC107336936 [Acropora digitifera]	0	107336936	adi_EST_assem_20130	0	NA	NA	K03942	K03942	NDUFV1; NADH dehydrogenase (ubiquinone) flavoprotein 1 [EC:1.6.5.3 1.6.99.3]	Q8HXQ9	NADH dehydrogenase [ubiquinone] flavoprotein 1, mitochondrial OS=Macaca fascicularis GN=NDUFV1 PE=2 SV=1	4.25e-11	GO:0005743; GO:0070469; GO:0051539; GO:0010181; GO:0046872; GO:0051287; GO:0008137	A0A2B4RD22	Uncharacterized protein OS=Stylophora pistillata GN=AWC38_SpisGene21131 PE=4 SV=1	3.56e-66	0	GO:0005743; GO:0070469; GO:0051539; GO:0010181; GO:0046872; GO:0051287; GO:0008137	NA	NA	-0.371901	0.00173703	-0.00928826	1.37e-10	2.25479		NA	NA	NA	NA	NA	NA	NA	NA	NA	NA	NA	NA	NA	NA	NA	NA	NA	NA				NA	NA	NA	NA
aug_v2a.19296	XP_015779370	uncharacterized protein LOC107357247, partial [Acropora digitifera]	4.87e-152	107357247	adi_EST_assem_5926	5.49e-70	O	NA	NA	NA	NA		NA	NA		A0A2B4RCU1	Uncharacterized protein OS=Stylophora pistillata GN=AWC38_SpisGene21218 PE=4 SV=1	5.32e-105	GO:0005634; GO:0000981; GO:0008270; GO:0006950	GO:0005634; GO:0000981; GO:0008270; GO:0006950	NA	NA	-0.46998	0.00772201	-0.00951213	9.87e-05			NA	NA	NA	NA	NA	NA	NA	NA	NA	NA	NA	NA	NA	NA	NA	NA	NA	NA				NA	NA	NA	NA
aug_v2a.14489	XP_015762315	uncharacterized protein LOC107341411 [Acropora digitifera]	0	107341411	adi_EST_assem_15421	0	S	NA	NA	NA	NA		NA	NA		A0A2B4RDJ4	Uncharacterized protein OS=Stylophora pistillata GN=AWC38_SpisGene21281 PE=4 SV=1	1.19e-128	GO:0016021; GO:0008476; GO:0006478	GO:0016021; GO:0008476; GO:0006478	NA	NA	-0.743029	3.43e-05	-0.0212299	2.63e-47	0.571115		NA	NA	NA	NA	0.532607	0.0445502	NA	NA	NA	NA	NA	NA	NA	NA	NA	NA	NA	NA				NA	NA	NA	NA
aug_v2a.19754	XP_015770012	uncharacterized protein LOC107348485 [Acropora digitifera]	3.25e-68	107348485	NA	NA	NA	NA	NA	NA	NA		NA	NA		A0A2B4RDY3	Uncharacterized protein OS=Stylophora pistillata GN=AWC38_SpisGene21283 PE=4 SV=1	8.6e-25	0		NA	NA	5.58014	1.08e-24	0.0902552	2.89e-18			NA	NA	1.41142	0.00147219	NA	NA	1.09495	0.0115047	NA	NA	NA	NA	-2.60594	0.0108486	NA	NA	NA	NA				NA	NA	NA	NA
aug_v2a.20891	XP_015770043	uncharacterized protein LOC107348516 [Acropora digitifera]	5.09e-156	107348516	adi_EST_assem_5669	5.31e-142	NA	NA	NA	NA	NA		NA	NA		A0A2B4RBM7	Uncharacterized protein OS=Stylophora pistillata GN=AWC38_SpisGene21285 PE=4 SV=1	1.37e-25	0		NA	NA	4.81023	3.9e-23	0.077031	1.22e-21			NA	NA	1.95763	1.13e-05	NA	NA	1.20285	0.0069724	NA	NA	NA	NA	NA	NA	NA	NA	NA	NA				NA	NA	NA	NA
aug_v2a.16305	XP_015756453	uncharacterized protein LOC107335912 [Acropora digitifera]	2.51e-99	107335912	NA	NA	NA	NA	NA	NA	NA		NA	NA		A0A2B4RDQ2	Uncharacterized protein OS=Stylophora pistillata GN=AWC38_SpisGene21340 PE=4 SV=1	7.74e-20	GO:0003676; GO:0008270	GO:0003676; GO:0008270	NA	NA			-0.0129732	0.0105071			NA	NA	NA	NA	NA	NA	NA	NA	NA	NA	NA	NA	NA	NA	NA	NA	NA	NA				NA	NA	NA	NA
aug_v2a.21184	XP_015776349	uncharacterized protein LOC107354389 [Acropora digitifera]	0	107354389	adi_EST_assem_6573	2.46e-167	S	NA	NA	NA	NA		NA	NA		A0A2B4RDW7	Uncharacterized protein OS=Stylophora pistillata GN=AWC38_SpisGene21370 PE=4 SV=1	0	GO:0003824; GO:0008152	GO:0003824; GO:0008152	NA	NA	-0.594827	0.0043211	-0.017164	3.19e-12	1.31888		NA	NA	NA	NA	NA	NA	-0.826807	0.00304124	NA	NA	NA	NA	NA	NA	NA	NA	NA	NA				NA	NA	NA	NA
aug_v2a.02342	XP_015751821	uncharacterized protein LOC107331717 [Acropora digitifera]	7.25e-55	107331717	adi_EST_assem_16801	1.63e-44	NA	NA	NA	NA	NA		NA	NA		A0A2B4RDW6	Uncharacterized protein OS=Stylophora pistillata GN=AWC38_SpisGene21396 PE=4 SV=1	9.62e-35	0		NA	NA	-0.437172	0.0291746	-0.0119203	2e-06			NA	NA	NA	NA	-0.882125	0.00012238	-0.544638	0.0384041	NA	NA	NA	NA	NA	NA	NA	NA	NA	NA				NA	NA	NA	NA
aug_v2a.03176	XP_015762660	uncharacterized protein LOC107341712 [Acropora digitifera]	1.96e-179	107341712	NA	NA	NA	NA	NA	NA	NA		NA	NA		A0A2B4RDW6	Uncharacterized protein OS=Stylophora pistillata GN=AWC38_SpisGene21396 PE=4 SV=1	4.32e-62	0		NA	NA	-0.408837	0.00425962	-0.00822376	4.09e-05			NA	NA	NA	NA	NA	NA	NA	NA	NA	NA	NA	NA	NA	NA	NA	NA	NA	NA				NA	NA	NA	NA
aug_v2a.19014	XP_015763027	uncharacterized protein LOC107342086 [Acropora digitifera]	0	107342086	adi_EST_assem_13734	2.86e-16	-	NA	NA	NA	NA		NA	NA		A0A2B4SSY8	Uncharacterized protein OS=Stylophora pistillata GN=AWC38_SpisGene2140 PE=4 SV=1	2.42e-154	0		NA	NA			-0.0163851	0.0078389			NA	NA	NA	NA	NA	NA	NA	NA	NA	NA	NA	NA	NA	NA	NA	NA	NA	NA				NA	NA	NA	NA
aug_v2a.10161	XP_015767816	uncharacterized protein LOC107346537 isoform X1 [Acropora digitifera]	0	107346537	NA	NA	NA	NA	NA	NA	NA		NA	NA		A0A2B4RDR3	Uncharacterized protein OS=Stylophora pistillata GN=AWC38_SpisGene21411 PE=4 SV=1	9.38e-141	0		NA	NA	-0.627185	0.042921	-0.0120763	0.00425102			NA	NA	NA	NA	NA	NA	NA	NA	NA	NA	NA	NA	NA	NA	NA	NA	NA	NA				NA	NA	NA	NA
aug_v2a.12049	XP_015753917	uncharacterized protein LOC107333602 [Acropora digitifera]	3.15e-121	107333602	NA	NA	NA	NA	NA	NA	NA		NA	NA		A0A2B4RC92	Uncharacterized protein OS=Stylophora pistillata GN=AWC38_SpisGene21430 PE=4 SV=1	2.42e-60	GO:0005524; GO:0003676	GO:0005524; GO:0003676	NA	NA			0.0166501	0.00132605			NA	NA	1.00952	0.0307718	1.91896	1.85869e-07	1.90381	1.2413e-06	NA	NA	NA	NA	NA	NA	NA	NA	NA	NA				NA	NA	NA	NA
aug_v2a.12042	XP_015777415	uncharacterized protein LOC107355355 [Acropora digitifera]	0	107355355	NA	NA	S	NA	NA	NA	NA		NA	NA		A0A2B4RCA2	Uncharacterized protein OS=Stylophora pistillata GN=AWC38_SpisGene21438 PE=4 SV=1	2.56e-96	GO:0003676	GO:0003676	NA	NA	-0.654412	0.0115259	-0.0203707	8.59e-11			NA	NA	NA	NA	NA	NA	NA	NA	NA	NA	NA	NA	NA	NA	NA	NA	NA	NA				NA	NA	NA	NA
aug_v2a.23684	XP_015773506	uncharacterized protein LOC107351721, partial [Acropora digitifera]	0	107351721	adi_EST_assem_4167	0	NA	NA	NA	NA	NA		NA	NA		A0A2B4R7R8	Uncharacterized protein OS=Stylophora pistillata GN=AWC38_SpisGene21471 PE=4 SV=1	2.4e-57	GO:0007165	GO:0007165	NA	NA	1.33764	1.09e-05	0.0275495	4.66e-12			NA	NA	1.21145	0.00380081	NA	NA	0.844968	0.0400412	NA	NA	NA	NA	-1.14322	0.0348967	NA	NA	NA	NA				NA	NA	NA	NA
aug_v2a.03898	XP_015773506	uncharacterized protein LOC107351721, partial [Acropora digitifera]	0	107351721	adi_EST_assem_4167	0	NA	NA	NA	NA	NA		NA	NA		A0A2B4R7R8	Uncharacterized protein OS=Stylophora pistillata GN=AWC38_SpisGene21471 PE=4 SV=1	2.07e-91	GO:0007165	GO:0007165	NA	NA	0.93823	0.0197708	0.0182136	0.000654419			NA	NA	NA	NA	NA	NA	NA	NA	NA	NA	NA	NA	NA	NA	NA	NA	NA	NA				NA	NA	NA	NA
aug_v2a.19748	XP_015747385	uveal autoantigen with coiled-coil domains and ankyrin repeats-like [Acropora digitifera]	3.68e-164	107327147	NA	NA	NA	NA	NA	NA	NA		NA	NA		A0A2B4R7R8	Uncharacterized protein OS=Stylophora pistillata GN=AWC38_SpisGene21471 PE=4 SV=1	2.2e-31	GO:0007165	GO:0007165	NA	NA	0.597776	0.0094915	0.0140704	4.01e-07	-1.84207		NA	NA	NA	NA	NA	NA	NA	NA	NA	NA	NA	NA	NA	NA	NA	NA	NA	NA				NA	NA	NA	NA
aug_v2a.18973	XP_015755036	uncharacterized protein LOC107334601 [Acropora digitifera]	0	107334601	NA	NA	NA	NA	NA	NA	NA		NA	NA		A0A2B4R9M6	Uncharacterized protein OS=Stylophora pistillata GN=AWC38_SpisGene21505 PE=4 SV=1	2.72e-146	0		NA	NA			0.0239461	0.016664			NA	NA	NA	NA	0.978323	0.0214274	NA	NA	NA	NA	NA	NA	NA	NA	NA	NA	NA	NA				NA	NA	NA	NA
aug_v2a.00333	XP_015747400	uncharacterized skeletal organic matrix protein 5-like isoform X2 [Acropora digitifera]	1.53e-89	107327157	NA	NA	NA	NA	NA	NA	NA	B8VIU6	Uncharacterized skeletal organic matrix protein 5 OS=Acropora millepora PE=1 SV=1	6.41e-14	GO:0005576	A0A2B4R7A9	Uncharacterized protein OS=Stylophora pistillata GN=AWC38_SpisGene21628 PE=4 SV=1	1.42e-48	0	GO:0005576	NA	NA	-1.3983	0.000186105	-0.0328416	5.37e-08			NA	NA	NA	NA	NA	NA	NA	NA	NA	NA	NA	NA	NA	NA	NA	NA	NA	NA				NA	NA	NA	NA
aug_v2a.16905	XP_015772629	uncharacterized skeletal organic matrix protein 5-like [Acropora digitifera]	6.03e-153	107350894	NA	NA	NA	NA	NA	NA	NA	B8VIU6	Uncharacterized skeletal organic matrix protein 5 OS=Acropora millepora PE=1 SV=1	4.15e-55	GO:0005576	A0A2B4RCX4	Uncharacterized protein OS=Stylophora pistillata GN=AWC38_SpisGene21632 PE=4 SV=1	2.46e-95	0	GO:0005576	NA	NA			-0.0140972	0.00195907			NA	NA	NA	NA	1.20791	0.00016049	0.820136	0.022242	NA	NA	NA	NA	NA	NA	NA	NA	NA	NA				NA	NA	NA	NA
aug_v2a.14114	XP_015780168	uncharacterized skeletal organic matrix protein 5-like isoform X1 [Acropora digitifera]	2.25e-161	107358054	NA	NA	NA	NA	NA	NA	NA	B8VIU6	Uncharacterized skeletal organic matrix protein 5 OS=Acropora millepora PE=1 SV=1	1.51e-59	GO:0005576	A0A2B4RCX4	Uncharacterized protein OS=Stylophora pistillata GN=AWC38_SpisGene21632 PE=4 SV=1	3.02e-96	0	GO:0005576	NA	NA	-0.619092	0.00291509	-0.0117134	0.000123181			NA	NA	NA	NA	-0.731503	0.00516543	NA	NA	NA	NA	NA	NA	NA	NA	NA	NA	NA	NA				NA	NA	NA	NA
aug_v2a.09472	XP_015747401	uncharacterized skeletal organic matrix protein 5-like isoform X1 [Acropora digitifera]	1.57e-160	107327159	NA	NA	NA	NA	NA	NA	NA	B8VIU6	Uncharacterized skeletal organic matrix protein 5 OS=Acropora millepora PE=1 SV=1	1.93e-62	GO:0005576	A0A2B4RCX4	Uncharacterized protein OS=Stylophora pistillata GN=AWC38_SpisGene21632 PE=4 SV=1	7.97e-92	0	GO:0005576	NA	NA			-0.0196376	3.58e-06			NA	NA	NA	NA	NA	NA	NA	NA	NA	NA	NA	NA	NA	NA	NA	NA	NA	NA				NA	NA	NA	NA
aug_v2a.18191	XP_015768216	uncharacterized protein LOC107346872 [Acropora digitifera]	7.27e-121	107346872	NA	NA	S	NA	NA	NA	NA		NA	NA		A0A2B4RCU3	Uncharacterized protein OS=Stylophora pistillata GN=AWC38_SpisGene21664 PE=4 SV=1	6.01e-61	GO:0003677	GO:0003677	NA	NA			-0.0130569	3.6e-05	1.06721		NA	NA	NA	NA	-0.837439	0.00134965	-0.660259	0.0261204	NA	NA	NA	NA	NA	NA	NA	NA	NA	NA				NA	NA	NA	NA
aug_v2a.15588	XP_015755931	Werner syndrome ATP-dependent helicase homolog [Acropora digitifera]	4.04e-86	107335419	NA	NA	S	NA	NA	NA	NA		NA	NA		A0A2B4RCT1	Uncharacterized protein OS=Stylophora pistillata GN=AWC38_SpisGene21676 PE=4 SV=1	1.8e-49	GO:0005739; GO:0003677; GO:0004871; GO:0051607; GO:0015074; GO:0006310	GO:0005739; GO:0003677; GO:0004871; GO:0051607; GO:0015074; GO:0006310	NA	NA			-0.0117541	0.00844099			NA	NA	NA	NA	NA	NA	NA	NA	NA	NA	NA	NA	NA	NA	NA	NA	NA	NA				NA	NA	NA	NA
aug_v2a.19368	XP_015764370	loricrin-like [Acropora digitifera]	0	107343325	NA	NA	O	NA	NA	NA	NA		NA	NA		A0A2B4RBI1	Uncharacterized protein OS=Stylophora pistillata GN=AWC38_SpisGene21703 PE=4 SV=1	4.29e-93	0		NA	NA	-0.665567	0.0047922	-0.0216326	7.11e-18			NA	NA	NA	NA	NA	NA	NA	NA	NA	NA	NA	NA	NA	NA	NA	NA	NA	NA				NA	NA	NA	NA
aug_v2a.04187	XP_015774705	uncharacterized protein LOC107352897 [Acropora digitifera]	0	107352897	adi_EST_assem_8245	4.38e-13	O	K17341	NA	K17341	HMCN; hemicentin	Q9HCK4	Roundabout homolog 2 OS=Homo sapiens GN=ROBO2 PE=1 SV=2	9.54e-26	GO:0030673; GO:0009986; GO:0070062; GO:0016021; GO:0005886; GO:0008046; GO:0042802; GO:0061364; GO:0007411; GO:0016199; GO:0007420; GO:0032870; GO:0007417; GO:0007156; GO:0001656; GO:0050925; GO:0051964; GO:0021891; GO:0050772; GO:0031290; GO:0035385; GO:0021510; GO:0001657	A0A2B4RBI1	Uncharacterized protein OS=Stylophora pistillata GN=AWC38_SpisGene21703 PE=4 SV=1	3.12e-94	0	GO:0030673; GO:0009986; GO:0070062; GO:0016021; GO:0005886; GO:0008046; GO:0042802; GO:0061364; GO:0007411; GO:0016199; GO:0007420; GO:0032870; GO:0007417; GO:0007156; GO:0001656; GO:0050925; GO:0051964; GO:0021891; GO:0050772; GO:0031290; GO:0035385; GO:0021510; GO:0001657	NA	NA			0.00939291	0.00135149	-2.74922		NA	NA	NA	NA	NA	NA	0.618093	0.0336055	NA	NA	NA	NA	NA	NA	-0.64061	0.0259436	NA	NA				NA	NA	NA	NA
aug_v2a.04554	XP_015765239	uncharacterized protein LOC107343818 [Acropora digitifera]	9.58e-118	107343818	NA	NA	NA	NA	NA	NA	NA		NA	NA		A0A2B4SQI5	Uncharacterized protein OS=Stylophora pistillata GN=AWC38_SpisGene2173 PE=4 SV=1	3.18e-25	0		NA	NA	0.260167	0.0495657	0.00759007	3.24e-07			NA	NA	NA	NA	NA	NA	NA	NA	NA	NA	NA	NA	NA	NA	NA	NA	NA	NA				NA	NA	NA	NA
aug_v2a.07124	XP_015754010	uncharacterized protein LOC107333685 isoform X1 [Acropora digitifera]	0	107333685	adi_EST_assem_22359	1.71e-118	NA	NA	NA	NA	NA		NA	NA		A0A2B4RCG1	Uncharacterized protein OS=Stylophora pistillata GN=AWC38_SpisGene21802 PE=4 SV=1	2.83e-24	GO:0016021	GO:0016021	NA	NA			0.00696815	0.000424312			NA	NA	NA	NA	NA	NA	NA	NA	NA	NA	NA	NA	NA	NA	NA	NA	NA	NA				NA	NA	NA	NA
aug_v2a.23765	XP_015780531	uncharacterized protein LOC107358443 isoform X3 [Acropora digitifera]	2.23e-137	107358443	NA	NA	NA	NA	NA	NA	NA		NA	NA		A0A2B4RCG1	Uncharacterized protein OS=Stylophora pistillata GN=AWC38_SpisGene21802 PE=4 SV=1	1.26e-22	GO:0016021	GO:0016021	NA	NA	1.64389	0.0281288	0.0232468	0.0141527			NA	NA	NA	NA	NA	NA	NA	NA	NA	NA	NA	NA	NA	NA	NA	NA	NA	NA				NA	NA	NA	NA
aug_v2a.15531	XP_015780532	uncharacterized protein LOC107358444 [Acropora digitifera]	1.04e-150	107358444	NA	NA	NA	NA	NA	NA	NA		NA	NA		A0A2B4RCG1	Uncharacterized protein OS=Stylophora pistillata GN=AWC38_SpisGene21802 PE=4 SV=1	3.81e-24	GO:0016021	GO:0016021	NA	NA	1.4083	7.59e-06	0.0311904	1.04e-18			NA	NA	NA	NA	NA	NA	1.11489	0.00600369	NA	NA	NA	NA	NA	NA	NA	NA	NA	NA				NA	NA	NA	NA
aug_v2a.11251	XP_015751529	uncharacterized protein LOC107331454 [Acropora digitifera]	0	107331454	NA	NA	NA	NA	NA	NA	NA		NA	NA		A0A2B4SX15	Uncharacterized protein OS=Stylophora pistillata GN=AWC38_SpisGene2181 PE=4 SV=1	0	GO:0007165	GO:0007165	NA	NA	6.5363	0.000239153	0.100352	3.24e-05			NA	NA	NA	NA	NA	NA	NA	NA	NA	NA	NA	NA	NA	NA	NA	NA	NA	NA				NA	NA	NA	NA
aug_v2a.07723	XP_015752989	uncharacterized protein LOC107332752 [Acropora digitifera]	0	107332752	NA	NA	S	NA	NA	NA	NA		NA	NA		A0A2B4SX15	Uncharacterized protein OS=Stylophora pistillata GN=AWC38_SpisGene2181 PE=4 SV=1	5.87e-148	GO:0007165	GO:0007165	NA	NA	-0.355838	0.00997062	-0.00884413	4.52e-07			NA	NA	NA	NA	0.638691	0.000223842	NA	NA	NA	NA	NA	NA	NA	NA	NA	NA	NA	NA				NA	NA	NA	NA
aug_v2a.00589	XP_015757585	uncharacterized protein YMR196W-like [Acropora digitifera]	0	107336959	NA	NA	G	NA	NA	NA	NA	Q04336	Uncharacterized protein YMR196W OS=Saccharomyces cerevisiae (strain ATCC 204508 / S288c) GN=YMR196W PE=1 SV=1	0	GO:0004573; GO:0009311	A0A2B4SQM4	Uncharacterized protein OS=Stylophora pistillata GN=AWC38_SpisGene2184 PE=4 SV=1	0	GO:0004573; GO:0009311	GO:0004573; GO:0009311; GO:0004573; GO:0009311	NA	NA	0.288435	0.0247379	0.00696247	1.39e-05			NA	NA	NA	NA	0.342556	0.0412739	0.367428	0.0432851	NA	NA	NA	NA	NA	NA	NA	NA	NA	NA				NA	NA	NA	NA
aug_v2a.04926	XP_015763564	uncharacterized protein LOC107342576 [Acropora digitifera]	9.67e-81	107342576	NA	NA	S	NA	NA	NA	NA		NA	NA		A0A2B4RB30	Uncharacterized protein OS=Stylophora pistillata GN=AWC38_SpisGene21851 PE=4 SV=1	9.16e-17	GO:0003676	GO:0003676	NA	NA	-0.304686	0.0261454	-0.00675622	0.000213095			NA	NA	NA	NA	-0.477345	0.00500027	NA	NA	NA	NA	NA	NA	NA	NA	0.54874	0.0139903	NA	NA				NA	NA	NA	NA
aug_v2a.04297	XP_015756844	uncharacterized protein LOC107336284 [Acropora digitifera]	0	107336284	adi_EST_assem_1606	3.56e-51	-	NA	NA	NA	NA		NA	NA		A0A2B4RA48	Uncharacterized protein OS=Stylophora pistillata GN=AWC38_SpisGene21852 PE=4 SV=1	0	0		NA	NA			-0.00527454	0.0168991			NA	NA	NA	NA	NA	NA	NA	NA	NA	NA	NA	NA	NA	NA	NA	NA	NA	NA				NA	NA	NA	NA
aug_v2a.06201	XP_015763307	uncharacterized protein LOC107342338 [Acropora digitifera]	0	107342338	NA	NA	NA	NA	NA	NA	NA		NA	NA		A0A2B4RBX5	Uncharacterized protein OS=Stylophora pistillata GN=AWC38_SpisGene21867 PE=4 SV=1	4.25e-45	GO:0042981	GO:0042981	NA	NA	2.04303	0.00248666	0.0369905	1.11e-05			NA	NA	NA	NA	NA	NA	NA	NA	NA	NA	NA	NA	NA	NA	NA	NA	NA	NA				NA	NA	NA	NA
aug_v2a.16762	XP_015755431	uncharacterized protein LOC107334973 [Acropora digitifera]	0	107334973	NA	NA	NA	NA	NA	NA	NA		NA	NA		A0A2B4R9U9	Uncharacterized protein OS=Stylophora pistillata GN=AWC38_SpisGene21957 PE=4 SV=1	9.68e-82	0		NA	NA	-0.401035	0.00220342	-0.00882182	9.29e-07			NA	NA	NA	NA	NA	NA	NA	NA	NA	NA	NA	NA	NA	NA	NA	NA	NA	NA				NA	NA	NA	NA
aug_v2a.24345	XP_015766898	uncharacterized protein LOC107345674 [Acropora digitifera]	7.72e-130	107345674	adi_EST_assem_12305	1.14e-127	NA	NA	NA	NA	NA		NA	NA		A0A2B4R9T8	Uncharacterized protein OS=Stylophora pistillata GN=AWC38_SpisGene21968 PE=4 SV=1	5.41e-106	0		NA	NA	-0.305773	0.0311657	-0.00857533	3.5e-07	2.09231		NA	NA	NA	NA	NA	NA	NA	NA	NA	NA	NA	NA	NA	NA	NA	NA	NA	NA				NA	NA	NA	NA
aug_v2a.20584	XP_015777771	nuclear pore complex protein DDB_G0274915-like [Acropora digitifera]	0	107355708	adi_EST_assem_11537	0	NA	NA	NA	NA	NA		NA	NA		A0A2B4R690	Uncharacterized protein OS=Stylophora pistillata GN=AWC38_SpisGene22018 PE=4 SV=1	1.71e-26	0		NA	NA			0.00840904	0.00171774	-3.74689		NA	NA	NA	NA	NA	NA	NA	NA	NA	NA	NA	NA	NA	NA	NA	NA	NA	NA				NA	NA	NA	NA
aug_v2a.16868	XP_015760231	uncharacterized protein LOC107339458 [Acropora digitifera]	3.28e-96	107339458	NA	NA	NA	NA	NA	NA	NA		NA	NA		A0A2B4SVJ4	Uncharacterized protein OS=Stylophora pistillata GN=AWC38_SpisGene2204 PE=4 SV=1	5.37e-27	0		NA	NA	-0.739373	2.1e-05	-0.0187299	1.45e-23			NA	NA	NA	NA	NA	NA	NA	NA	NA	NA	NA	NA	NA	NA	-0.504638	0.0236812	NA	NA				NA	NA	NA	NA
aug_v2a.16869	XP_015760230	uncharacterized protein LOC107339456 [Acropora digitifera]	0	107339456	adi_EST_assem_10173	2.03e-74	S	NA	NA	NA	NA		NA	NA		A0A2B4SWI5	Uncharacterized protein OS=Stylophora pistillata GN=AWC38_SpisGene2206 PE=4 SV=1	7.57e-178	GO:0007165	GO:0007165	NA	NA	-0.679107	2.85e-06	-0.0154543	6.34e-18	-1.26053		NA	NA	NA	NA	0.645379	0.00439802	NA	NA	NA	NA	NA	NA	NA	NA	NA	NA	NA	NA				NA	NA	NA	NA
aug_v2a.00081	XP_015770645	uncharacterized protein LOC107349065 [Acropora digitifera]	0	107349065	adi_EST_assem_34052	0	NA	NA	NA	NA	NA		NA	NA		A0A2B4RBR6	Uncharacterized protein OS=Stylophora pistillata GN=AWC38_SpisGene22080 PE=4 SV=1	6.12e-127	GO:0016021	GO:0016021	NA	NA			0.0150083	0.00380984			NA	NA	NA	NA	NA	NA	NA	NA	NA	NA	NA	NA	NA	NA	NA	NA	NA	NA				NA	NA	NA	NA
aug_v2a.02662	XP_015760331	uncharacterized skeletal organic matrix protein 1-like isoform X1 [Acropora digitifera]	0	107339536	NA	NA	NA	NA	NA	NA	NA	B3EX00	Uncharacterized skeletal organic matrix protein 1 (Fragment) OS=Acropora millepora PE=1 SV=1	1.1e-159	GO:0005576	A0A2B4RBR6	Uncharacterized protein OS=Stylophora pistillata GN=AWC38_SpisGene22080 PE=4 SV=1	4.83e-50	GO:0016021	GO:0005576; GO:0016021	NA	NA	2.01267	1.24e-07	0.0416571	1.72e-19			NA	NA	NA	NA	NA	NA	1.07211	0.016945	NA	NA	NA	NA	NA	NA	NA	NA	NA	NA				NA	NA	NA	NA
aug_v2a.21723	XP_015760332	uncharacterized skeletal organic matrix protein 1-like isoform X2 [Acropora digitifera]	0	107339536	adi_EST_assem_114	0	NA	NA	NA	NA	NA	B3EX00	Uncharacterized skeletal organic matrix protein 1 (Fragment) OS=Acropora millepora PE=1 SV=1	2.46e-171	GO:0005576	A0A2B4RBR6	Uncharacterized protein OS=Stylophora pistillata GN=AWC38_SpisGene22080 PE=4 SV=1	4.42e-32	GO:0016021	GO:0005576; GO:0016021	NA	NA	4.8095	1.44e-14					NA	NA	NA	NA	NA	NA	1.1324	0.010159	NA	NA	NA	NA	NA	NA	NA	NA	NA	NA				NA	NA	NA	NA
aug_v2a.02663	XP_015760332	uncharacterized skeletal organic matrix protein 1-like isoform X2 [Acropora digitifera]	0	107339536	adi_EST_assem_114	0	NA	NA	NA	NA	NA	B3EX00	Uncharacterized skeletal organic matrix protein 1 (Fragment) OS=Acropora millepora PE=1 SV=1	1.6e-161	GO:0005576	A0A2B4RBR6	Uncharacterized protein OS=Stylophora pistillata GN=AWC38_SpisGene22080 PE=4 SV=1	5e-51	GO:0016021	GO:0005576; GO:0016021	NA	NA	4.1962	6.05e-13					NA	NA	1.16333	0.0148081	NA	NA	1.5886	0.000199447	NA	NA	NA	NA	NA	NA	NA	NA	NA	NA				NA	NA	NA	NA
aug_v2a.22965	XP_015779722	nucleoporin GLE1-like [Acropora digitifera]	3.3e-123	107357595	NA	NA	NA	NA	NA	NA	NA		NA	NA		A0A2B4R805	Uncharacterized protein OS=Stylophora pistillata GN=AWC38_SpisGene22109 PE=4 SV=1	3.51e-41	0		NA	NA	4.9886	1.14e-10	0.0634923	1.85e-09			NA	NA	0.863431	0.0446835	NA	NA	NA	NA	NA	NA	NA	NA	NA	NA	NA	NA	NA	NA				NA	NA	NA	NA
aug_v2a.13138	XP_015777223	uncharacterized protein LOC107355114 [Acropora digitifera]	4.95e-168	107355114	adi_EST_assem_26385	7.67e-64	NA	NA	NA	NA	NA		NA	NA		A0A2B4RB80	Uncharacterized protein OS=Stylophora pistillata GN=AWC38_SpisGene22132 PE=4 SV=1	8.55e-74	GO:0016021	GO:0016021	NA	NA	0.704292	0.000833256	0.0158412	4.24e-09			NA	NA	NA	NA	NA	NA	NA	NA	NA	NA	NA	NA	NA	NA	NA	NA	NA	NA				NA	NA	NA	NA
aug_v2a.16434	XP_015780589	uncharacterized protein LOC107358503 [Acropora digitifera]	0	107358503	NA	NA	NA	NA	NA	NA	NA		NA	NA		A0A2B4SUX1	Uncharacterized protein OS=Stylophora pistillata GN=AWC38_SpisGene2218 PE=4 SV=1	6.73e-138	0		NA	NA	-0.34896	8.75e-05	-0.00894786	1.18e-23			NA	NA	NA	NA	NA	NA	NA	NA	NA	NA	NA	NA	NA	NA	NA	NA	NA	NA				NA	NA	NA	NA
aug_v2a.23910	XP_015767035	uncharacterized protein LOC107345800 [Acropora digitifera]	0	107345800	adi_EST_assem_32334	1.9e-19	NA	NA	NA	NA	NA		NA	NA		A0A2B4RBE1	Uncharacterized protein OS=Stylophora pistillata GN=AWC38_SpisGene22364 PE=4 SV=1	0	GO:0016021	GO:0016021	NA	NA			0.0472129	0.00145508			NA	NA	NA	NA	NA	NA	NA	NA	NA	NA	NA	NA	NA	NA	NA	NA	NA	NA				NA	NA	NA	NA
aug_v2a.14308	XP_015767037	uncharacterized protein LOC107345801 [Acropora digitifera]	0	107345801	NA	NA	NA	NA	NA	NA	NA		NA	NA		A0A2B4RBE1	Uncharacterized protein OS=Stylophora pistillata GN=AWC38_SpisGene22364 PE=4 SV=1	0	GO:0016021	GO:0016021	NA	NA			-0.0276752	0.00288637			NA	NA	NA	NA	NA	NA	NA	NA	NA	NA	NA	NA	NA	NA	NA	NA	NA	NA				NA	NA	NA	NA
aug_v2a.12289	XP_015749996	uncharacterized protein LOC107329848 [Acropora digitifera]	9.99e-138	107329848	NA	NA	L	NA	NA	NA	NA		NA	NA		A0A2B4R7B3	Uncharacterized protein OS=Stylophora pistillata GN=AWC38_SpisGene22375 PE=4 SV=1	2.01e-117	GO:0003676	GO:0003676	NA	NA	-0.924993	0.0403136					NA	NA	NA	NA	NA	NA	NA	NA	NA	NA	NA	NA	NA	NA	NA	NA	NA	NA				NA	NA	NA	NA
aug_v2a.16112	XP_015749449	uncharacterized protein LOC107329230 [Acropora digitifera]	5.95e-70	107329230	NA	NA	NA	NA	NA	NA	NA		NA	NA		A0A2B4R588	Uncharacterized protein OS=Stylophora pistillata GN=AWC38_SpisGene22406 PE=4 SV=1	1.59e-53	GO:0003676	GO:0003676	NA	NA	-0.599356	0.046184	-0.0180387	5.69e-06			NA	NA	NA	NA	NA	NA	NA	NA	NA	NA	NA	NA	NA	NA	NA	NA	NA	NA				NA	NA	NA	NA
aug_v2a.05353	XP_015758170	uncharacterized serine-rich protein C215.13-like isoform X2 [Acropora digitifera]	0	107337501	adi_EST_assem_22625	7.17e-58	NA	NA	NA	NA	NA		NA	NA		A0A2B4RAM1	Uncharacterized protein OS=Stylophora pistillata GN=AWC38_SpisGene22512 PE=4 SV=1	7.32e-11	GO:0016021	GO:0016021	NA	NA	0.298124	0.0365024	0.0084246	1.8e-07			NA	NA	NA	NA	NA	NA	NA	NA	NA	NA	NA	NA	NA	NA	NA	NA	NA	NA				NA	NA	NA	NA
aug_v2a.14517	XP_015758236	uncharacterized protein LOC107337551 isoform X2 [Acropora digitifera]	3.57e-72	107337551	adi_EST_assem_18842	2.38e-83	NA	NA	NA	NA	NA		NA	NA		A0A2B4RAK5	Uncharacterized protein OS=Stylophora pistillata GN=AWC38_SpisGene22610 PE=4 SV=1	1.89e-23	GO:0003676	GO:0003676	NA	NA	-0.366086	0.0104159	-0.0102671	1.11e-09	0.810581		NA	NA	NA	NA	-0.594074	0.00112197	-0.423808	0.0397986	NA	NA	NA	NA	NA	NA	NA	NA	NA	NA				NA	NA	NA	NA
aug_v2a.09505	XP_015761773	uncharacterized protein LOC107340889 [Acropora digitifera]	0	107340889	NA	NA	NA	NA	NA	NA	NA		NA	NA		A0A2B4SW72	Uncharacterized protein OS=Stylophora pistillata GN=AWC38_SpisGene2280 PE=4 SV=1	1.09e-159	0		NA	NA	-0.495811	2.76e-05	-0.0112028	1.92e-13			NA	NA	NA	NA	NA	NA	NA	NA	NA	NA	NA	NA	0.561964	0.00244062	NA	NA	NA	NA				NA	NA	NA	NA
aug_v2a.08226	XP_015761923	uncharacterized protein LOC107341021 [Acropora digitifera]	0	107341021	NA	NA	NA	NA	NA	NA	NA	NA	NA	NA		A0A2B4R433	Uncharacterized protein OS=Stylophora pistillata GN=AWC38_SpisGene22852 PE=4 SV=1	0	GO:0003676; GO:0015074	GO:0003676; GO:0015074	NA	NA			-0.00964721	0.0355797			NA	NA	NA	NA	NA	NA	NA	NA	NA	NA	NA	NA	NA	NA	NA	NA	NA	NA				NA	NA	NA	NA
aug_v2a.00348	XP_015757290	uncharacterized protein LOC107336741 [Acropora digitifera]	0	107336741	NA	NA	NA	NA	NA	NA	NA		NA	NA		A0A2B4R9P6	Uncharacterized protein OS=Stylophora pistillata GN=AWC38_SpisGene22860 PE=4 SV=1	1.76e-105	0		NA	NA			0.00625338	0.0158306			NA	NA	NA	NA	NA	NA	NA	NA	NA	NA	NA	NA	NA	NA	NA	NA	NA	NA				NA	NA	NA	NA
aug_v2a.09629	XP_015760565	uncharacterized protein LOC107339768 isoform X3 [Acropora digitifera]	2.27e-122	107339768	NA	NA	NA	NA	NA	NA	NA		NA	NA		A0A2B4R9P6	Uncharacterized protein OS=Stylophora pistillata GN=AWC38_SpisGene22860 PE=4 SV=1	1.56e-36	0		NA	NA	-0.814355	0.00286948	-0.0282978	5.64e-28			NA	NA	NA	NA	NA	NA	NA	NA	NA	NA	NA	NA	NA	NA	NA	NA	NA	NA				NA	NA	NA	NA
aug_v2a.22576	XP_015774487	uncharacterized protein LOC107352686 [Acropora digitifera]	0	107352686	adi_EST_assem_16480	0	-	NA	NA	NA	NA	NA	NA	NA		A0A2B4R422	Uncharacterized protein OS=Stylophora pistillata GN=AWC38_SpisGene22865 PE=4 SV=1	0	0		NA	NA			-0.012102	0.00561722			NA	NA	NA	NA	NA	NA	NA	NA	NA	NA	NA	NA	NA	NA	NA	NA	NA	NA				NA	NA	NA	NA
aug_v2a.22062	XP_015750195	C-type mannose receptor 2-like [Acropora digitifera]	6.88e-67	107330066	adi_EST_assem_19855	4.54e-106	NA	NA	NA	NA	NA		NA	NA		A0A2B4R9K0	Uncharacterized protein OS=Stylophora pistillata GN=AWC38_SpisGene22878 PE=4 SV=1	1.53e-28	GO:0016021; GO:0003677	GO:0016021; GO:0003677	NA	NA	1.61733	9.97e-05	0.0309763	3.16e-08			NA	NA	1.0386	0.0282324	NA	NA	NA	NA	NA	NA	NA	NA	NA	NA	NA	NA	NA	NA				NA	NA	NA	NA
aug_v2a.12647	XP_015767910	uncharacterized protein LOC107346614 [Acropora digitifera]	3.69e-141	107346614	adi_EST_assem_27153	4.6e-130	NA	NA	NA	NA	NA		NA	NA		A0A2B4R5Q4	Uncharacterized protein OS=Stylophora pistillata GN=AWC38_SpisGene22989 PE=4 SV=1	5.46e-69	0		NA	NA	-1.02761	2.85e-05	-0.0286126	3.19e-32	1.76019		NA	NA	NA	NA	NA	NA	NA	NA	NA	NA	NA	NA	NA	NA	NA	NA	NA	NA				NA	NA	NA	NA
aug_v2a.06608	XP_015761631	uncharacterized protein LOC107340772 [Acropora digitifera]	0	107340772	adi_EST_assem_7661	3.81e-76	NA	NA	NA	NA	NA		NA	NA		A0A2B4R4W2	Uncharacterized protein OS=Stylophora pistillata GN=AWC38_SpisGene23331 PE=4 SV=1	3.08e-78	0		NA	NA	-0.333687	0.00102572	-0.0045806	0.00430642			NA	NA	NA	NA	NA	NA	NA	NA	NA	NA	NA	NA	-0.342942	0.0425531	NA	NA	NA	NA				NA	NA	NA	NA
aug_v2a.22463	XP_015758883	uncharacterized protein LOC107338161 [Acropora digitifera]	4.93e-154	107338161	adi_EST_assem_25387	2.35e-65	NA	NA	NA	NA	NA		NA	NA		A0A2B4T2H7	Uncharacterized protein OS=Stylophora pistillata GN=AWC38_SpisGene234 PE=4 SV=1	1.23e-97	0		NA	NA			-0.0110514	8.78e-07			NA	NA	NA	NA	NA	NA	NA	NA	NA	NA	NA	NA	NA	NA	NA	NA	NA	NA				NA	NA	NA	NA
aug_v2a.02857	XP_015760510	uncharacterized protein LOC107339726 [Acropora digitifera]	3.44e-63	107339726	NA	NA	NA	NA	NA	NA	NA		NA	NA		A0A2B4R833	Uncharacterized protein OS=Stylophora pistillata GN=AWC38_SpisGene23500 PE=4 SV=1	5.59e-27	GO:0003676	GO:0003676	NA	NA	-0.830354	0.0257917	-0.0152303	0.00364811			NA	NA	NA	NA	NA	NA	NA	NA	NA	NA	NA	NA	NA	NA	NA	NA	NA	NA				NA	NA	NA	NA
aug_v2a.08073	XP_015764867	uncharacterized protein LOC107343785 [Acropora digitifera]	1.4e-21	107343785	adi_EST_assem_3498	1.02e-54	NA	NA	NA	NA	NA		NA	NA		A0A2B4R7L0	Uncharacterized protein OS=Stylophora pistillata GN=AWC38_SpisGene23570 PE=4 SV=1	2.94e-17	0		NA	NA	-0.650169	0.0483892	-0.0117043	0.0125711			NA	NA	NA	NA	-0.958933	0.00370962	NA	NA	NA	NA	NA	NA	NA	NA	NA	NA	NA	NA				NA	NA	NA	NA
aug_v2a.22885				NA	NA	NA	NA	NA	NA	NA	NA		NA	NA		A0A2B4R5C7	Uncharacterized protein OS=Stylophora pistillata GN=AWC38_SpisGene23703 PE=4 SV=1	2.08e-51	0		NA	NA	0.446023	0.00171886	0.00903734	2e-06	-3.11948		NA	NA	0.482872	0.0371291	NA	NA	NA	NA	NA	NA	NA	NA	NA	NA	-0.567468	0.013206	0.783655	0.0283659				NA	NA	NA	NA
aug_v2a.11823	XP_015770240	uncharacterized protein C1orf101-like [Acropora digitifera]	0	107348695	adi_EST_assem_13415	7.37e-113	NA	NA	NA	NA	NA	Q5SY80	Cation channel sperm-associated protein subunit epsilon OS=Homo sapiens GN=CATSPERE PE=2 SV=1	2.92e-20	GO:0036128; GO:0097228	A0A2B4STT5	Uncharacterized protein OS=Stylophora pistillata GN=AWC38_SpisGene2377 PE=4 SV=1	7.57e-103	GO:0036128	GO:0036128; GO:0097228; GO:0036128	NA	NA			-0.00674651	0.0144603			NA	NA	NA	NA	NA	NA	NA	NA	NA	NA	NA	NA	NA	NA	NA	NA	NA	NA				NA	NA	NA	NA
aug_v2a.21858	XP_015748289	uncharacterized protein LOC107328087 [Acropora digitifera]	0	107328087	NA	NA	NA	NA	NA	NA	NA		NA	NA		A0A2B4R1B6	Uncharacterized protein OS=Stylophora pistillata GN=AWC38_SpisGene23921 PE=4 SV=1	2.99e-74	GO:0046872	GO:0046872	NA	NA	-0.352103	0.00392039	-0.00668839	0.000126529			NA	NA	NA	NA	NA	NA	NA	NA	NA	NA	NA	NA	NA	NA	NA	NA	NA	NA				NA	NA	NA	NA
aug_v2a.20792	XP_015766234	uncharacterized protein LOC107345061 isoform X2 [Acropora digitifera]	1.33e-170	107345061	adi_EST_assem_11590	1.59e-41	NA	NA	NA	NA	NA		NA	NA		A0A2B4R5R2	Uncharacterized protein OS=Stylophora pistillata GN=AWC38_SpisGene23927 PE=4 SV=1	7.18e-30	0		NA	NA			-0.00497538	0.00324278			NA	NA	NA	NA	NA	NA	NA	NA	NA	NA	NA	NA	NA	NA	NA	NA	NA	NA				NA	NA	NA	NA
aug_v2a.04280				NA	NA	NA	NA	NA	NA	NA	NA		NA	NA		A0A2B4R4N6	Uncharacterized protein OS=Stylophora pistillata GN=AWC38_SpisGene23975 PE=4 SV=1	1.65e-93	0		NA	NA			0.0102598	0.0120268			NA	NA	NA	NA	-1.04337	0.000646319	-0.716529	0.0425837	NA	NA	NA	NA	NA	NA	NA	NA	NA	NA				NA	NA	NA	NA
aug_v2a.18182	XP_015749690	uncharacterized protein LOC107329519 [Acropora digitifera]	4.98e-106	107329519	NA	NA	NA	NA	NA	NA	NA		NA	NA		A0A2B4R4H6	Uncharacterized protein OS=Stylophora pistillata GN=AWC38_SpisGene24045 PE=4 SV=1	5.25e-24	0		NA	NA			-0.015531	0.0037537			NA	NA	NA	NA	NA	NA	NA	NA	NA	NA	NA	NA	NA	NA	NA	NA	NA	NA				NA	NA	NA	NA
aug_v2a.14583	XP_015774368	uncharacterized protein LOC107352558 [Acropora digitifera]	0	107352558	adi_EST_assem_7357	1.29e-47	-	NA	NA	NA	NA		NA	NA		A0A2B4SSA1	Uncharacterized protein OS=Stylophora pistillata GN=AWC38_SpisGene2409 PE=4 SV=1	0	GO:0046872	GO:0046872	NA	NA	-0.497844	5.53e-05	-0.0117598	5.97e-15			NA	NA	NA	NA	NA	NA	NA	NA	NA	NA	NA	NA	NA	NA	NA	NA	NA	NA				NA	NA	NA	NA
aug_v2a.24341	XP_015771729	uncharacterized protein LOC107350030 [Acropora digitifera]	6.49e-37	107350030	NA	NA	NA	NA	NA	NA	NA		NA	NA		A0A2B4R6H1	Uncharacterized protein OS=Stylophora pistillata GN=AWC38_SpisGene24126 PE=4 SV=1	1.11e-61	0		NA	NA			-0.00851925	0.00371211			NA	NA	NA	NA	NA	NA	NA	NA	NA	NA	NA	NA	NA	NA	NA	NA	NA	NA				NA	NA	NA	NA
aug_v2a.24302	XP_015764389	uncharacterized protein LOC107343339 [Acropora digitifera]	0	107343339	NA	NA	NA	NA	NA	NA	NA		NA	NA		A0A2B4R435	Uncharacterized protein OS=Stylophora pistillata GN=AWC38_SpisGene24206 PE=4 SV=1	3.46e-70	0		NA	NA			0.0174285	0.0086235			NA	NA	NA	NA	NA	NA	NA	NA	NA	NA	NA	NA	NA	NA	NA	NA	NA	NA				NA	NA	NA	NA
aug_v2a.13827	XP_015751799	uncharacterized protein LOC107331699 [Acropora digitifera]	2.29e-167	107331699	NA	NA	NA	NA	NA	NA	NA		NA	NA		A0A2B4R5W9	Uncharacterized protein OS=Stylophora pistillata GN=AWC38_SpisGene24379 PE=4 SV=1	2.01e-134	GO:0008168	GO:0008168	NA	NA			0.0265122	0.00263466			NA	NA	NA	NA	NA	NA	NA	NA	NA	NA	NA	NA	NA	NA	NA	NA	NA	NA				NA	NA	NA	NA
aug_v2a.05138	XP_015768155	uncharacterized protein LOC107346827 isoform X1 [Acropora digitifera]	0	107346827	NA	NA	K	NA	K09373	K09373	LHX2_9; LIM homeobox protein 2/9	A0JNI8	LIM/homeobox protein Lhx9 OS=Bos taurus GN=LHX9 PE=2 SV=2	1.2e-52	GO:0005634; GO:0046872; GO:0043565; GO:0003714; GO:0008283; GO:0097380; GO:0008585; GO:0035262; GO:0008584; GO:0045892	A0A2B4R5W4	Uncharacterized protein OS=Stylophora pistillata GN=AWC38_SpisGene24505 PE=4 SV=1	1.97e-117	0	GO:0005634; GO:0046872; GO:0043565; GO:0003714; GO:0008283; GO:0097380; GO:0008585; GO:0035262; GO:0008584; GO:0045892	NA	NA	-0.633938	0.000253121	-0.0169588	5.65e-16			NA	NA	NA	NA	NA	NA	NA	NA	NA	NA	NA	NA	NA	NA	NA	NA	NA	NA				NA	NA	NA	NA
aug_v2a.12818	XP_015775964	uncharacterized protein LOC107354065 isoform X11 [Acropora digitifera]	0	107354065	adi_EST_assem_36244	3.94e-45	NA	NA	NA	NA	NA		NA	NA		A0A2B4R4D9	Uncharacterized protein OS=Stylophora pistillata GN=AWC38_SpisGene24511 PE=4 SV=1	6.97e-167	0		NA	NA	-0.916773	0.0203962	-0.0158953	0.00728014			NA	NA	NA	NA	NA	NA	NA	NA	NA	NA	NA	NA	NA	NA	NA	NA	NA	NA				NA	NA	NA	NA
aug_v2a.12772	XP_015775966	uncharacterized protein LOC107354065 isoform X13 [Acropora digitifera]	0	107354065	NA	NA	NA	NA	NA	NA	NA		NA	NA		A0A2B4R4D9	Uncharacterized protein OS=Stylophora pistillata GN=AWC38_SpisGene24511 PE=4 SV=1	4.32e-139	0		NA	NA			-0.032854	0.0118014			NA	NA	NA	NA	NA	NA	NA	NA	NA	NA	NA	NA	NA	NA	NA	NA	NA	NA				NA	NA	NA	NA
aug_v2a.05392	XP_015766001	uncharacterized protein LOC107344830 isoform X2 [Acropora digitifera]	1.61e-85	107344830	adi_EST_assem_19813	1.35e-104	NA	NA	NA	NA	NA		NA	NA		A0A2B4R563	Uncharacterized protein OS=Stylophora pistillata GN=AWC38_SpisGene24545 PE=4 SV=1	9.72e-27	0		NA	NA	1.59744	0.000740894					NA	NA	NA	NA	NA	NA	NA	NA	NA	NA	NA	NA	NA	NA	NA	NA	NA	NA				NA	NA	NA	NA
aug_v2a.02060	XP_015766003	uncharacterized protein LOC107344830 isoform X4 [Acropora digitifera]	2.53e-138	107344830	NA	NA	NA	NA	NA	NA	NA		NA	NA		A0A2B4R563	Uncharacterized protein OS=Stylophora pistillata GN=AWC38_SpisGene24545 PE=4 SV=1	2.9e-44	0		NA	NA			-0.0166466	4.17e-09			NA	NA	NA	NA	NA	NA	NA	NA	NA	NA	NA	NA	NA	NA	NA	NA	NA	NA				NA	NA	NA	NA
aug_v2a.13842	XP_015766007	uncharacterized protein LOC107344830 isoform X8 [Acropora digitifera]	7.33e-114	107344830	NA	NA	NA	NA	NA	NA	NA		NA	NA		A0A2B4R563	Uncharacterized protein OS=Stylophora pistillata GN=AWC38_SpisGene24545 PE=4 SV=1	2.06e-43	0		NA	NA	3.55342	0.00114195	0.0474773	0.00204624			NA	NA	NA	NA	NA	NA	NA	NA	NA	NA	NA	NA	NA	NA	NA	NA	NA	NA				NA	NA	NA	NA
aug_v2a.13749	XP_015750145	uncharacterized protein LOC107330000 [Acropora digitifera]	3.88e-109	107330000	adi_EST_assem_6897	2.73e-27	NA	NA	NA	NA	NA	NA	NA	NA		A0A2B4R5R1	Uncharacterized protein OS=Stylophora pistillata GN=AWC38_SpisGene24552 PE=4 SV=1	8.04e-158	GO:0003676	GO:0003676	NA	NA	-0.442646	1.28e-06	-0.00676375	6.74e-05			NA	NA	NA	NA	NA	NA	NA	NA	NA	NA	NA	NA	NA	NA	NA	NA	NA	NA				NA	NA	NA	NA
aug_v2a.11355	XP_015759195	interferon-induced GTP-binding protein Mx1-like [Acropora digitifera]	0	107338473	NA	NA	NA	K17065	K01528	K17065	DNM1L; dynamin 1-like protein [EC:3.6.5.5]	P21576	Vacuolar protein sorting-associated protein 1 OS=Saccharomyces cerevisiae (strain ATCC 204508 / S288c) GN=VPS1 PE=1 SV=2	8.04e-16	GO:0030479; GO:0000329; GO:0005770; GO:0005874; GO:0005777; GO:0005525; GO:0003924; GO:0008017; GO:0030036; GO:0051301; GO:0003374; GO:0006897; GO:0060988; GO:0051321; GO:0061025; GO:0000266; GO:0016559; GO:0007031; GO:0045053; GO:0006623; GO:0007034	A0A2B4R554	Uncharacterized protein OS=Stylophora pistillata GN=AWC38_SpisGene24558 PE=4 SV=1	3.66e-83	GO:0005525	GO:0030479; GO:0000329; GO:0005770; GO:0005874; GO:0005777; GO:0005525; GO:0003924; GO:0008017; GO:0030036; GO:0051301; GO:0003374; GO:0006897; GO:0060988; GO:0051321; GO:0061025; GO:0000266; GO:0016559; GO:0007031; GO:0045053; GO:0006623; GO:0007034; GO:0005525	NA	NA			-0.0117467	0.0106105			NA	NA	0.927434	0.0179597	NA	NA	NA	NA	NA	NA	NA	NA	NA	NA	NA	NA	NA	NA				NA	NA	NA	NA
aug_v2a.00026	XP_015766395	interferon-induced GTP-binding protein Mx1-like isoform X5 [Acropora digitifera]	0	107345196	NA	NA	NA	NA	NA	NA	NA		NA	NA		A0A2B4R554	Uncharacterized protein OS=Stylophora pistillata GN=AWC38_SpisGene24558 PE=4 SV=1	8.3e-82	GO:0005525	GO:0005525	NA	NA	-1.4854	0.000179555	-0.0203631	0.00129203			NA	NA	NA	NA	NA	NA	NA	NA	NA	NA	NA	NA	NA	NA	NA	NA	NA	NA				NA	NA	NA	NA
aug_v2a.17922	XP_015760526	uncharacterized protein LOC107339741 isoform X1 [Acropora digitifera]	0	107339741	NA	NA	NA	NA	NA	NA	NA		NA	NA		A0A2B4R482	Uncharacterized protein OS=Stylophora pistillata GN=AWC38_SpisGene24593 PE=4 SV=1	7.87e-57	0		NA	NA	-0.287718	0.0389619	-0.00703047	9.82e-05			NA	NA	NA	NA	NA	NA	-0.587391	0.00113491	NA	NA	NA	NA	-0.538513	0.00568033	NA	NA	NA	NA				NA	NA	NA	NA
aug_v2a.18312				NA	NA	NA	NA	NA	NA	NA	NA		NA	NA		A0A2B4STI5	Uncharacterized protein OS=Stylophora pistillata GN=AWC38_SpisGene2490 PE=4 SV=1	0	GO:0016021	GO:0016021	NA	NA			0.0418836	0.0145016			NA	NA	NA	NA	NA	NA	NA	NA	NA	NA	NA	NA	NA	NA	NA	NA	NA	NA				NA	NA	NA	NA
aug_v2a.23192	XP_015754941	uncharacterized protein LOC107334519 [Acropora digitifera]	9.89e-176	107334519	adi_EST_assem_16959	3.85e-142	NA	NA	NA	NA	NA		NA	NA		A0A2B4SJ25	Uncharacterized protein OS=Stylophora pistillata GN=AWC38_SpisGene25777 PE=4 SV=1	2.37e-39	0		NA	NA	0.514001	0.000544405	0.00930849	1.19e-05	-0.872547		NA	NA	NA	NA	NA	NA	NA	NA	NA	NA	NA	NA	NA	NA	NA	NA	NA	NA				NA	NA	NA	NA
aug_v2a.07980				NA	NA	NA	NA	NA	NA	NA	NA		NA	NA		A0A2B4S2C3	Uncharacterized protein OS=Stylophora pistillata GN=AWC38_SpisGene25779 PE=4 SV=1	1.42e-11	GO:0005576; GO:0005179	GO:0005576; GO:0005179	NA	NA	4.0014	2.53e-17	0.0660933	1.12e-18			NA	NA	1.76866	0.000110831	NA	NA	1.04082	0.0240058	NA	NA	NA	NA	NA	NA	NA	NA	NA	NA				NA	NA	NA	NA
aug_v2a.15298	XP_015759821	uncharacterized protein LOC107339095 [Acropora digitifera]	4.49e-80	107339095	adi_EST_assem_8699	9.27e-64	NA	NA	NA	NA	NA		NA	NA		A0A2B4RDT1	Uncharacterized protein OS=Stylophora pistillata GN=AWC38_SpisGene25808 PE=4 SV=1	2.25e-12	GO:0005576	GO:0005576	NA	NA	-0.754633	0.0010254	-0.0230353	1.26e-24			NA	NA	NA	NA	-0.70951	0.0155089	NA	NA	NA	NA	NA	NA	NA	NA	NA	NA	NA	NA				NA	NA	NA	NA
aug_v2a.10949	XP_015774244	uncharacterized protein LOC107352424 isoform X4 [Acropora digitifera]	0	107352424	adi_EST_assem_13386	4.79e-28	NA	NA	NA	NA	NA		NA	NA		A0A2B4SEM6	Uncharacterized protein OS=Stylophora pistillata GN=AWC38_SpisGene25822 PE=4 SV=1	3.07e-137	GO:0016021; GO:0004930	GO:0016021; GO:0004930	NA	NA	-0.643695	1.56e-06	-0.0159983	9.94e-33			NA	NA	NA	NA	NA	NA	-0.609268	0.00929087	NA	NA	NA	NA	NA	NA	1.8652	0.00346862	NA	NA				NA	NA	NA	NA
aug_v2a.03635	XP_015780450	uncharacterized protein LOC107358359 [Acropora digitifera]	1.29e-154	107358359	adi_EST_assem_24852	1.21e-58	NA	NA	NA	NA	NA		NA	NA		A0A2B4SHN0	Uncharacterized protein OS=Stylophora pistillata GN=AWC38_SpisGene25833 PE=4 SV=1	9.08e-38	GO:0016021	GO:0016021	NA	NA	0.52025	3.48e-05	0.00916775	1.08e-06	-2.24743		NA	NA	NA	NA	NA	NA	NA	NA	NA	NA	NA	NA	NA	NA	NA	NA	NA	NA				NA	NA	NA	NA
aug_v2a.06712	XP_015758281	uncharacterized protein LOC107337590 [Acropora digitifera]	0	107337590	NA	NA	-	NA	NA	NA	NA	NA	NA	NA		A0A2B4SU06	Uncharacterized protein OS=Stylophora pistillata GN=AWC38_SpisGene2602 PE=4 SV=1	2.12e-78	GO:0003676	GO:0003676	NA	NA			-0.0794881	0.0187684			NA	NA	NA	NA	NA	NA	NA	NA	NA	NA	NA	NA	NA	NA	NA	NA	NA	NA				NA	NA	NA	NA
aug_v2a.21830	XP_015749099	uncharacterized protein LOC107328873 [Acropora digitifera]	3.81e-59	107328873	adi_EST_assem_13351	1.69e-168	NA	NA	NA	NA	NA		NA	NA		A0A2B4SUK5	Uncharacterized protein OS=Stylophora pistillata GN=AWC38_SpisGene2623 PE=4 SV=1	9.43e-51	GO:0016021; GO:0005230; GO:0004888	GO:0016021; GO:0005230; GO:0004888	NA	NA	-0.655864	0.00146533	-0.0121289	0.000121652			NA	NA	NA	NA	NA	NA	NA	NA	NA	NA	NA	NA	NA	NA	NA	NA	NA	NA				NA	NA	NA	NA
aug_v2a.04379	XP_015764596	uncharacterized protein LOC107343534, partial [Acropora digitifera]	5.67e-156	107343534	adi_EST_assem_21032	5.16e-80	-	NA	NA	NA	NA		NA	NA		A0A2B4SUK5	Uncharacterized protein OS=Stylophora pistillata GN=AWC38_SpisGene2623 PE=4 SV=1	6.27e-107	GO:0016021; GO:0005230; GO:0004888	GO:0016021; GO:0005230; GO:0004888	NA	NA			-0.00740154	2.9e-05			NA	NA	NA	NA	NA	NA	NA	NA	NA	NA	NA	NA	NA	NA	NA	NA	NA	NA				NA	NA	NA	NA
aug_v2a.10813	XP_015778805	uncharacterized protein LOC107356700 [Acropora digitifera]	0	107356700	NA	NA	NA	NA	NA	NA	NA		NA	NA		A0A2B4SPC1	Uncharacterized protein OS=Stylophora pistillata GN=AWC38_SpisGene2649 PE=4 SV=1	5.2e-108	GO:0016021	GO:0016021	NA	NA	0.475607	0.0348494					NA	NA	NA	NA	NA	NA	NA	NA	NA	NA	NA	NA	NA	NA	NA	NA	NA	NA				NA	NA	NA	NA
aug_v2a.08186	XP_015747964	uncharacterized protein LOC107327733 [Acropora digitifera]	0	107327733	NA	NA	-	NA	NA	NA	NA	NA	NA	NA		A0A2B4SP54	Uncharacterized protein OS=Stylophora pistillata GN=AWC38_SpisGene2692 PE=4 SV=1	9.55e-158	0		NA	NA			-0.00506876	0.0319464			NA	NA	NA	NA	NA	NA	NA	NA	NA	NA	NA	NA	NA	NA	NA	NA	NA	NA				NA	NA	NA	NA
aug_v2a.06892	XP_015747964	uncharacterized protein LOC107327733 [Acropora digitifera]	0	107327733	NA	NA	-	NA	NA	NA	NA	P04323	Retrovirus-related Pol polyprotein from transposon 17.6 OS=Drosophila melanogaster GN=pol PE=3 SV=1	5.01e-28	GO:0004190; GO:0004519; GO:0003676; GO:0003964; GO:0015074	A0A2B4SP54	Uncharacterized protein OS=Stylophora pistillata GN=AWC38_SpisGene2692 PE=4 SV=1	3.53e-156	0	GO:0004190; GO:0004519; GO:0003676; GO:0003964; GO:0015074	NA	NA			-0.00976422	0.0176412			NA	NA	NA	NA	NA	NA	NA	NA	NA	NA	NA	NA	NA	NA	NA	NA	NA	NA				NA	NA	NA	NA
aug_v2a.22605	XP_015778398	uncharacterized protein LOC107356287 [Acropora digitifera]	1.5e-144	107356287	NA	NA	NA	NA	NA	NA	NA		NA	NA		A0A2B4SP54	Uncharacterized protein OS=Stylophora pistillata GN=AWC38_SpisGene2692 PE=4 SV=1	0	0		NA	NA	-0.49525	0.00122392	-0.00983397	1.54e-05			NA	NA	NA	NA	NA	NA	NA	NA	NA	NA	NA	NA	NA	NA	-1.17028	0.0427073	NA	NA				NA	NA	NA	NA
aug_v2a.23242				NA	NA	NA	NA	NA	NA	NA	NA		NA	NA		A0A2B4SV73	Uncharacterized protein OS=Stylophora pistillata GN=AWC38_SpisGene2777 PE=4 SV=1	1.17e-15	0		NA	NA			0.0108662	0.0102964			NA	NA	0.830015	0.0391019	NA	NA	NA	NA	NA	NA	NA	NA	NA	NA	NA	NA	NA	NA				NA	NA	NA	NA
aug_v2a.06669	XP_015763867	uncharacterized protein LOC107342865 [Acropora digitifera]	0	107342865	adi_EST_assem_17852	5.25e-165	NA	NA	NA	NA	NA		NA	NA		A0A2B4SU38	Uncharacterized protein OS=Stylophora pistillata GN=AWC38_SpisGene2778 PE=4 SV=1	8.37e-60	0		NA	NA	0.607495	2.04e-06	0.0134781	1.15e-24			NA	NA	0.487959	0.0431117	NA	NA	NA	NA	NA	NA	NA	NA	NA	NA	NA	NA	NA	NA				NA	NA	NA	NA
aug_v2a.00278	XP_015763873	uncharacterized protein LOC107342873 [Acropora digitifera]	1.27e-167	107342873	adi_EST_assem_22972	1.52e-153	S	NA	NA	NA	NA		NA	NA		A0A2B4SV22	Uncharacterized protein OS=Stylophora pistillata GN=AWC38_SpisGene2791 PE=4 SV=1	9.67e-123	0		NA	NA	-0.310407	0.0349631	-0.00819853	5.58e-06			NA	NA	NA	NA	NA	NA	NA	NA	NA	NA	NA	NA	NA	NA	NA	NA	NA	NA				NA	NA	NA	NA
aug_v2a.16716	XP_015761511	uncharacterized protein LOC107340658 [Acropora digitifera]	0	107340658	adi_EST_assem_15484	6.07e-59	NA	NA	NA	NA	NA		NA	NA		A0A2B4STV2	Uncharacterized protein OS=Stylophora pistillata GN=AWC38_SpisGene2841 PE=4 SV=1	1.75e-90	0		NA	NA	1.21265	1.09e-08	0.0235214	3.88e-18			NA	NA	NA	NA	0.646367	0.0495443	NA	NA	NA	NA	NA	NA	NA	NA	NA	NA	NA	NA				NA	NA	NA	NA
aug_v2a.01479	XP_015761513	uncharacterized protein LOC107340660 [Acropora digitifera]	0	107340660	adi_EST_assem_15487	0	NA	NA	NA	NA	NA		NA	NA		A0A2B4STV2	Uncharacterized protein OS=Stylophora pistillata GN=AWC38_SpisGene2841 PE=4 SV=1	7.01e-84	0		NA	NA	-0.570237	6.24e-09	-0.0120033	1.72e-22			NA	NA	NA	NA	NA	NA	NA	NA	NA	NA	NA	NA	NA	NA	NA	NA	NA	NA				NA	NA	NA	NA
aug_v2a.00647	XP_015761500	uncharacterized protein LOC107340647 [Acropora digitifera]	0	107340647	adi_EST_assem_29087	3.55e-67	NA	NA	NA	NA	NA		NA	NA		A0A2B4STC3	Uncharacterized protein OS=Stylophora pistillata GN=AWC38_SpisGene2869 PE=4 SV=1	8.48e-49	0		NA	NA	-0.373976	0.00134478	-0.00762249	3.7e-06			NA	NA	NA	NA	0.503946	0.00185778	NA	NA	NA	NA	NA	NA	NA	NA	NA	NA	NA	NA				NA	NA	NA	NA
aug_v2a.00652	XP_015761507	uncharacterized protein LOC107340654 [Acropora digitifera]	5.87e-158	107340654	NA	NA	NA	NA	NA	NA	NA		NA	NA		A0A2B4SQV1	Uncharacterized protein OS=Stylophora pistillata GN=AWC38_SpisGene2878 PE=4 SV=1	9.04e-13	0		NA	NA			-0.0117557	0.00160585			NA	NA	NA	NA	-0.798581	0.0070943	NA	NA	NA	NA	NA	NA	NA	NA	NA	NA	NA	NA				NA	NA	NA	NA
aug_v2a.12240	XP_015761594	uncharacterized protein LOC107340731 [Acropora digitifera]	1.32e-127	107340731	adi_EST_assem_16096	1.62e-88	NA	NA	NA	NA	NA		NA	NA		A0A2B4SUI6	Uncharacterized protein OS=Stylophora pistillata GN=AWC38_SpisGene2944 PE=4 SV=1	9.64e-34	0		NA	NA	-0.451717	0.00591415	-0.011965	1.28e-08			NA	NA	-0.625195	0.0106062	NA	NA	-0.480708	0.0409356	NA	NA	NA	NA	NA	NA	NA	NA	NA	NA				NA	NA	NA	NA
aug_v2a.15197	XP_015770410	uncharacterized protein LOC107348864 [Acropora digitifera]	7.6e-46	107348864	NA	NA	NA	NA	NA	NA	NA	NA	NA	NA		A0A2B4SQI6	Uncharacterized protein OS=Stylophora pistillata GN=AWC38_SpisGene2958 PE=4 SV=1	1.63e-51	0		NA	NA			0.0165314	0.0439435			NA	NA	NA	NA	NA	NA	NA	NA	NA	NA	NA	NA	NA	NA	NA	NA	NA	NA				NA	NA	NA	NA
aug_v2a.06187	XP_015753893	uncharacterized protein LOC107333575 [Acropora digitifera]	0	107333575	adi_EST_assem_6171	0	-	NA	NA	NA	NA		NA	NA		A0A2B4T1T8	Uncharacterized protein OS=Stylophora pistillata GN=AWC38_SpisGene296 PE=4 SV=1	0	0		NA	NA			-0.00401774	0.0067817	-3.08075		NA	NA	NA	NA	NA	NA	NA	NA	NA	NA	NA	NA	NA	NA	NA	NA	NA	NA				NA	NA	NA	NA
aug_v2a.14509	XP_015768876	uncharacterized protein LOC107347458 [Acropora digitifera]	0	107347458	NA	NA	NA	NA	NA	NA	NA		NA	NA		A0A2B4SSZ9	Uncharacterized protein OS=Stylophora pistillata GN=AWC38_SpisGene2964 PE=4 SV=1	2.3e-50	0		NA	NA	-0.441715	0.000328804	-0.0105491	3.54e-11	2.86348		NA	NA	NA	NA	0.508453	0.00382947	NA	NA	NA	NA	NA	NA	NA	NA	NA	NA	NA	NA				NA	NA	NA	NA
aug_v2a.07441	XP_015763379	uncharacterized protein LOC107342399 [Acropora digitifera]	2.09e-65	107342399	adi_EST_assem_1261	1.94e-66	NA	NA	NA	NA	NA		NA	NA		A0A2B4SS82	Uncharacterized protein OS=Stylophora pistillata GN=AWC38_SpisGene2967 PE=4 SV=1	2.47e-20	0		NA	NA	0.405877	0.021362	0.00983146	7.75e-06			NA	NA	NA	NA	NA	NA	NA	NA	NA	NA	NA	NA	NA	NA	NA	NA	NA	NA				NA	NA	NA	NA
aug_v2a.21130	XP_015779412	uncharacterized protein LOC107357284 [Acropora digitifera]	0	107357284	NA	NA	NA	NA	NA	NA	NA		NA	NA		A0A2B4SS82	Uncharacterized protein OS=Stylophora pistillata GN=AWC38_SpisGene2967 PE=4 SV=1	1.72e-26	0		NA	NA	1.47751	0.00257077	0.0237946	0.000625482			NA	NA	1.22059	0.0110086	NA	NA	0.92838	0.0453069	NA	NA	NA	NA	NA	NA	NA	NA	NA	NA				NA	NA	NA	NA
aug_v2a.04649	XP_015759761	uncharacterized protein LOC107339032 [Acropora digitifera]	3.38e-117	107339032	adi_EST_assem_9158	0	NA	NA	NA	NA	NA		NA	NA		A0A2B4SQA1	Uncharacterized protein OS=Stylophora pistillata GN=AWC38_SpisGene3028 PE=4 SV=1	6.37e-41	0		NA	NA	-0.615202	7.1e-05	-0.0165865	2.99e-25	5.50468		NA	NA	NA	NA	NA	NA	NA	NA	NA	NA	NA	NA	NA	NA	NA	NA	NA	NA				NA	NA	NA	NA
aug_v2a.04650	XP_015759762	uncharacterized protein LOC107339033 [Acropora digitifera]	0	107339033	adi_EST_assem_9819	0	NA	NA	NA	NA	NA		NA	NA		A0A2B4ST65	Uncharacterized protein OS=Stylophora pistillata GN=AWC38_SpisGene3029 PE=4 SV=1	6.85e-101	0		NA	NA			0.00562781	1.96e-05			NA	NA	0.369067	0.0178969	0.307608	0.024138	NA	NA	NA	NA	NA	NA	NA	NA	NA	NA	NA	NA				NA	NA	NA	NA
aug_v2a.00325	XP_015758731	proline-rich protein 12-like [Acropora digitifera]	0	107337995	adi_EST_assem_7136	0	NA	NA	NA	NA	NA		NA	NA		A0A2B4SSM6	Uncharacterized protein OS=Stylophora pistillata GN=AWC38_SpisGene3049 PE=4 SV=1	6.62e-124	GO:0030246	GO:0030246	NA	NA			-0.00917215	0.00125939			NA	NA	NA	NA	-0.743394	0.00219439	NA	NA	NA	NA	NA	NA	NA	NA	NA	NA	NA	NA				NA	NA	NA	NA
aug_v2a.04747	XP_015756789	uncharacterized protein LOC107336239 [Acropora digitifera]	2.76e-92	107336239	adi_EST_assem_5484	5.7e-128	NA	NA	NA	NA	NA		NA	NA		A0A2B4SU70	Uncharacterized protein OS=Stylophora pistillata GN=AWC38_SpisGene3065 PE=4 SV=1	2.1e-48	0		NA	NA	-0.352949	0.0436884	-0.00904781	3.61e-05	4.60162		NA	NA	NA	NA	0.556796	0.00711936	NA	NA	NA	NA	NA	NA	NA	NA	NA	NA	NA	NA				NA	NA	NA	NA
aug_v2a.21891	XP_015764460	uncharacterized protein LOC107343405 [Acropora digitifera]	2.32e-101	107343405	adi_EST_assem_32938	1.8e-30	NA	NA	NA	NA	NA		NA	NA		A0A2B4SU40	Uncharacterized protein OS=Stylophora pistillata GN=AWC38_SpisGene3093 PE=4 SV=1	1.76e-47	GO:0007165	GO:0007165	NA	NA			0.0133847	0.000110473	-1.69546		NA	NA	NA	NA	NA	NA	NA	NA	NA	NA	NA	NA	NA	NA	NA	NA	NA	NA				NA	NA	NA	NA
aug_v2a.10909	XP_015771251	connective tissue growth factor-like [Acropora digitifera]	1.48e-137	107349583	NA	NA	NA	K06827	NA	K06827	CTGF; connective tissue growth factor		NA	NA		A0A2B4STV8	Uncharacterized protein OS=Stylophora pistillata GN=AWC38_SpisGene3142 PE=4 SV=1	1.96e-147	GO:0007165	GO:0007165	NA	NA	0.300991	0.00503912	0.00716239	6.47e-08			NA	NA	NA	NA	0.406953	0.00572531	NA	NA	NA	NA	NA	NA	NA	NA	NA	NA	NA	NA				NA	NA	NA	NA
aug_v2a.15085	XP_015758188	uncharacterized protein LOC107337515 [Acropora digitifera]	0	107337515	NA	NA	NA	NA	NA	NA	NA		NA	NA		A0A2B4STZ0	Uncharacterized protein OS=Stylophora pistillata GN=AWC38_SpisGene3146 PE=4 SV=1	4.43e-31	GO:0016021	GO:0016021	NA	NA			-0.00780136	0.000491253			NA	NA	-0.597199	0.0110821	NA	NA	NA	NA	NA	NA	NA	NA	NA	NA	NA	NA	NA	NA				NA	NA	NA	NA
aug_v2a.13218	XP_015759932	DNA-binding protein D-ETS-4-like isoform X3 [Acropora digitifera]	1.11e-168	107339186	NA	NA	NA	K09428	NA	K09428	ELF1_2_4; E74-like factor 1/2/4		NA	NA		A0A2B4SQ04	Uncharacterized protein OS=Stylophora pistillata GN=AWC38_SpisGene3153 PE=4 SV=1	3.28e-23	0		NA	NA	1.35386	0.000365192	0.0210086	0.000398671			NA	NA	NA	NA	NA	NA	0.937507	0.0316005	NA	NA	NA	NA	NA	NA	NA	NA	NA	NA				NA	NA	NA	NA
aug_v2a.24243	XP_015771341	uncharacterized protein LOC107349675 [Acropora digitifera]	0	107349675	adi_EST_assem_9781	1.04e-170	NA	NA	NA	NA	NA		NA	NA		A0A2B4SSR6	Uncharacterized protein OS=Stylophora pistillata GN=AWC38_SpisGene3190 PE=4 SV=1	2.15e-155	0		NA	NA	0.398943	0.00113032	0.00937817	2.43e-10	1.70345		NA	NA	NA	NA	NA	NA	NA	NA	NA	NA	NA	NA	-0.471144	0.016278	NA	NA	NA	NA				NA	NA	NA	NA
aug_v2a.16033	XP_015779423	uncharacterized protein LOC107357301 [Acropora digitifera]	0	107357301	NA	NA	NA	NA	NA	NA	NA		NA	NA		A0A2B4STZ5	Uncharacterized protein OS=Stylophora pistillata GN=AWC38_SpisGene3209 PE=4 SV=1	1.9e-43	GO:0016021	GO:0016021	NA	NA	1.26045	3.47e-07	0.0249349	8.7e-14			NA	NA	0.822243	0.039008	NA	NA	NA	NA	NA	NA	NA	NA	NA	NA	NA	NA	NA	NA				NA	NA	NA	NA
aug_v2a.12365	XP_015779426	uncharacterized protein LOC107357303 isoform X2 [Acropora digitifera]	0	107357303	adi_EST_assem_3823	2.4e-41	NA	NA	NA	NA	NA		NA	NA		A0A2B4STZ5	Uncharacterized protein OS=Stylophora pistillata GN=AWC38_SpisGene3209 PE=4 SV=1	5.5e-61	GO:0016021	GO:0016021	NA	NA	0.868821	1.73e-06	0.0192959	1.47e-21			NA	NA	NA	NA	NA	NA	NA	NA	NA	NA	NA	NA	NA	NA	NA	NA	NA	NA				NA	NA	NA	NA
aug_v2a.16031	XP_015779430	uncharacterized protein LOC107357306 [Acropora digitifera]	0	107357306	NA	NA	NA	NA	NA	NA	NA		NA	NA		A0A2B4STZ5	Uncharacterized protein OS=Stylophora pistillata GN=AWC38_SpisGene3209 PE=4 SV=1	3.59e-43	GO:0016021	GO:0016021	NA	NA	1.84199	2.51e-07	0.034717	9.19e-15			NA	NA	1.24764	0.00624177	NA	NA	NA	NA	NA	NA	NA	NA	NA	NA	NA	NA	NA	NA				NA	NA	NA	NA
aug_v2a.03570	XP_015757655	uncharacterized protein LOC107337053 [Acropora digitifera]	0	107337053	adi_EST_assem_24057	7.36e-45	-	NA	K11319	K11319	ING3; inhibitor of growth protein 3	Q66KD5	Inhibitor of growth protein 3 OS=Xenopus tropicalis GN=ing3 PE=2 SV=1	4.66e-15	GO:0000812; GO:0046872; GO:0043968; GO:0043967; GO:0043065; GO:0040008; GO:0006355; GO:0006351	A0A2B4SRE8	Uncharacterized protein OS=Stylophora pistillata GN=AWC38_SpisGene3258 PE=4 SV=1	3.2e-166	0	GO:0000812; GO:0046872; GO:0043968; GO:0043967; GO:0043065; GO:0040008; GO:0006355; GO:0006351	NA	NA	-0.365769	0.00093641	-0.00963532	1.18e-14			NA	NA	NA	NA	NA	NA	NA	NA	NA	NA	NA	NA	NA	NA	NA	NA	NA	NA				NA	NA	NA	NA
aug_v2a.21030	XP_015748430	uncharacterized protein LOC107328208 isoform X1 [Acropora digitifera]	1.94e-176	107328208	NA	NA	NA	NA	NA	NA	NA		NA	NA		A0A2B4SU12	Uncharacterized protein OS=Stylophora pistillata GN=AWC38_SpisGene3260 PE=4 SV=1	5.45e-34	0		NA	NA			-0.0299959	0.00667724			NA	NA	NA	NA	NA	NA	NA	NA	NA	NA	NA	NA	NA	NA	NA	NA	NA	NA				NA	NA	NA	NA
aug_v2a.11714	XP_015755761	uncharacterized protein LOC107335278 isoform X3 [Acropora digitifera]	0	107335278	NA	NA	NA	NA	NA	NA	NA		NA	NA		A0A2B4SU14	Uncharacterized protein OS=Stylophora pistillata GN=AWC38_SpisGene3327 PE=4 SV=1	2.04e-98	GO:0005201	GO:0005201	NA	NA	-0.599947	0.0100631	-0.0154096	4.89e-07			NA	NA	NA	NA	0.697111	0.0121833	NA	NA	NA	NA	NA	NA	0.770285	0.0409291	NA	NA	NA	NA				NA	NA	NA	NA
aug_v2a.23018	XP_015755761	uncharacterized protein LOC107335278 isoform X3 [Acropora digitifera]	0	107335278	NA	NA	NA	NA	NA	NA	NA		NA	NA		A0A2B4SU14	Uncharacterized protein OS=Stylophora pistillata GN=AWC38_SpisGene3327 PE=4 SV=1	8.73e-74	GO:0005201	GO:0005201	NA	NA			-0.0375171	0.00114792			NA	NA	NA	NA	NA	NA	NA	NA	NA	NA	NA	NA	NA	NA	NA	NA	NA	NA				NA	NA	NA	NA
aug_v2a.10418	XP_015755773	uncharacterized protein LOC107335281 [Acropora digitifera]	0	107335281	NA	NA	NA	NA	NA	NA	NA		NA	NA		A0A2B4SU14	Uncharacterized protein OS=Stylophora pistillata GN=AWC38_SpisGene3327 PE=4 SV=1	7.46e-86	GO:0005201	GO:0005201	NA	NA			-0.00707049	0.00465379			NA	NA	NA	NA	0.551351	0.00641133	NA	NA	NA	NA	NA	NA	NA	NA	NA	NA	NA	NA				NA	NA	NA	NA
aug_v2a.21558	XP_015755773	uncharacterized protein LOC107335281 [Acropora digitifera]	0	107335281	NA	NA	NA	NA	NA	NA	NA		NA	NA		A0A2B4SU14	Uncharacterized protein OS=Stylophora pistillata GN=AWC38_SpisGene3327 PE=4 SV=1	3.01e-103	GO:0005201	GO:0005201	NA	NA			-0.0205041	4.74e-09			NA	NA	-0.943568	0.00915983	NA	NA	NA	NA	NA	NA	NA	NA	NA	NA	NA	NA	NA	NA				NA	NA	NA	NA
aug_v2a.00623	XP_015762718	uncharacterized protein LOC107341771 [Acropora digitifera]	1.26e-146	107341771	NA	NA	NA	NA	NA	NA	NA		NA	NA		A0A2B4SU14	Uncharacterized protein OS=Stylophora pistillata GN=AWC38_SpisGene3327 PE=4 SV=1	2.32e-54	GO:0005201	GO:0005201	NA	NA			-0.0229279	0.000956514			NA	NA	NA	NA	NA	NA	NA	NA	NA	NA	NA	NA	NA	NA	NA	NA	NA	NA				NA	NA	NA	NA
aug_v2a.02078	XP_015751368	uncharacterized protein LOC107331309 [Acropora digitifera]	0	107331309	adi_EST_assem_6192	0	NA	NA	NA	NA	NA		NA	NA		A0A2B4SPC7	Uncharacterized protein OS=Stylophora pistillata GN=AWC38_SpisGene3360 PE=4 SV=1	0	GO:0016021; GO:0008234	GO:0016021; GO:0008234	NA	NA	0.573263	2.51e-07	0.0131557	6.16e-40	1.32068		NA	NA	NA	NA	NA	NA	NA	NA	NA	NA	NA	NA	NA	NA	NA	NA	NA	NA				NA	NA	NA	NA
aug_v2a.07029	XP_015748658	uncharacterized protein LOC107328439 [Acropora digitifera]	0	107328439	NA	NA	NA	NA	NA	NA	NA		NA	NA		A0A2B4SRL1	Uncharacterized protein OS=Stylophora pistillata GN=AWC38_SpisGene3362 PE=4 SV=1	8.67e-63	0		NA	NA	0.342186	0.0250609	0.0074164	0.000220238			NA	NA	NA	NA	NA	NA	NA	NA	NA	NA	NA	NA	NA	NA	NA	NA	NA	NA				NA	NA	NA	NA
aug_v2a.13162				NA	NA	NA	NA	NA	NA	NA	NA	NA	NA	NA		A0A2B4SSA6	Uncharacterized protein OS=Stylophora pistillata GN=AWC38_SpisGene3387 PE=4 SV=1	6e-48	GO:0016021	GO:0016021	NA	NA	-0.581951	0.000183178	-0.0159239	4.21e-22			NA	NA	NA	NA	NA	NA	NA	NA	NA	NA	NA	NA	NA	NA	NA	NA	NA	NA				NA	NA	NA	NA
aug_v2a.22678	XP_015767190	uncharacterized protein LOC107345956 [Acropora digitifera]	2.47e-76	107345956	adi_EST_assem_930	0	S	NA	NA	NA	NA		NA	NA		A0A2B4SSF4	Uncharacterized protein OS=Stylophora pistillata GN=AWC38_SpisGene3392 PE=4 SV=1	6.48e-45	GO:0016021	GO:0016021	NA	NA			-0.0115538	2.49e-05			NA	NA	NA	NA	NA	NA	NA	NA	NA	NA	NA	NA	NA	NA	NA	NA	NA	NA				NA	NA	NA	NA
aug_v2a.18310	XP_015767188	uncharacterized protein LOC107345955 [Acropora digitifera]	1.75e-112	107345955	adi_EST_assem_16082	0	S	NA	NA	NA	NA		NA	NA		A0A2B4SRU8	Uncharacterized protein OS=Stylophora pistillata GN=AWC38_SpisGene3393 PE=4 SV=1	2.85e-88	GO:0016021	GO:0016021	NA	NA			-0.00445136	0.00638494			NA	NA	-0.496174	0.00260026	NA	NA	NA	NA	NA	NA	NA	NA	NA	NA	NA	NA	NA	NA				NA	NA	NA	NA
aug_v2a.14427	XP_015767188	uncharacterized protein LOC107345955 [Acropora digitifera]	0	107345955	adi_EST_assem_16082	0	S	NA	NA	NA	NA		NA	NA		A0A2B4SRU8	Uncharacterized protein OS=Stylophora pistillata GN=AWC38_SpisGene3393 PE=4 SV=1	0	GO:0016021	GO:0016021	NA	NA	-0.306228	0.000933948	-0.0079138	5.08e-14			NA	NA	-0.330921	0.0371849	NA	NA	NA	NA	NA	NA	NA	NA	NA	NA	NA	NA	NA	NA				NA	NA	NA	NA
aug_v2a.14428	XP_015779856	uncharacterized protein LOC107357739 [Acropora digitifera]	6.34e-176	107357739	NA	NA	S	NA	NA	NA	NA		NA	NA		A0A2B4SRU8	Uncharacterized protein OS=Stylophora pistillata GN=AWC38_SpisGene3393 PE=4 SV=1	2.99e-126	GO:0016021	GO:0016021	NA	NA	0.328478	0.0409882	0.00723298	0.000549792			NA	NA	NA	NA	NA	NA	NA	NA	NA	NA	NA	NA	NA	NA	NA	NA	-0.840586	0.0225134				NA	NA	NA	NA
aug_v2a.03821	XP_015767202	uncharacterized protein LOC107345966 isoform X2 [Acropora digitifera]	0	107345966	NA	NA	S	NA	NA	NA	NA		NA	NA		A0A2B4STM0	Uncharacterized protein OS=Stylophora pistillata GN=AWC38_SpisGene3395 PE=4 SV=1	0	GO:0016021	GO:0016021	NA	NA	0.941312	7.38e-06	0.0227019	1.96e-27			NA	NA	NA	NA	NA	NA	NA	NA	NA	NA	NA	NA	NA	NA	NA	NA	NA	NA				NA	NA	NA	NA
aug_v2a.13274	XP_015779856	uncharacterized protein LOC107357739 [Acropora digitifera]	0	107357739	NA	NA	S	NA	NA	NA	NA		NA	NA		A0A2B4STM0	Uncharacterized protein OS=Stylophora pistillata GN=AWC38_SpisGene3395 PE=4 SV=1	0	GO:0016021	GO:0016021	NA	NA			0.0044985	8.12e-06			NA	NA	NA	NA	-0.259139	0.0174116	NA	NA	NA	NA	NA	NA	NA	NA	NA	NA	NA	NA				NA	NA	NA	NA
aug_v2a.13026	XP_015753752	uncharacterized protein LOC107333448 [Acropora digitifera]	0	107333448	adi_EST_assem_25741	5.24e-44	NA	NA	NA	NA	NA		NA	NA		A0A2B4SMB1	Uncharacterized protein OS=Stylophora pistillata GN=AWC38_SpisGene3398 PE=4 SV=1	3.59e-113	GO:0016021	GO:0016021	NA	NA	-0.487719	0.000200155	-0.0131386	2.23e-21			NA	NA	NA	NA	NA	NA	-0.583155	0.00499266	NA	NA	NA	NA	NA	NA	3.09068	0.0176177	-0.690138	0.0368486				NA	NA	NA	NA
aug_v2a.14780	XP_015754749	uncharacterized protein LOC107334330 [Acropora digitifera]	0	107334330	adi_EST_assem_33800	2.18e-26	S	NA	NA	NA	NA		NA	NA		A0A2B4SRW5	Uncharacterized protein OS=Stylophora pistillata GN=AWC38_SpisGene3399 PE=4 SV=1	0	GO:0016021	GO:0016021	NA	NA	-0.434179	0.000631634	-0.00973594	1.73e-08			NA	NA	NA	NA	NA	NA	NA	NA	NA	NA	NA	NA	0.444281	0.0359315	NA	NA	NA	NA				NA	NA	NA	NA
aug_v2a.20900	XP_015779851	uncharacterized protein LOC107357729 [Acropora digitifera]	0	107357729	adi_EST_assem_8675	0	S	NA	NA	NA	NA		NA	NA		A0A2B4SRW5	Uncharacterized protein OS=Stylophora pistillata GN=AWC38_SpisGene3399 PE=4 SV=1	0	GO:0016021	GO:0016021	NA	NA	1.6815	4.69e-10	0.0310005	9.26e-19			NA	NA	1.12165	0.00994982	NA	NA	1.31638	0.000904239	NA	NA	NA	NA	NA	NA	NA	NA	NA	NA				NA	NA	NA	NA
aug_v2a.20899	XP_015779859	uncharacterized protein LOC107357744 [Acropora digitifera]	1.46e-176	107357744	NA	NA	S	NA	NA	NA	NA		NA	NA		A0A2B4SRP0	Uncharacterized protein OS=Stylophora pistillata GN=AWC38_SpisGene3401 PE=4 SV=1	2.68e-116	GO:0016021	GO:0016021	NA	NA	1.87671	7.9e-07	0.033022	1.06e-10			NA	NA	1.16012	0.0148081	NA	NA	0.992363	0.0291536	NA	NA	NA	NA	NA	NA	NA	NA	NA	NA				NA	NA	NA	NA
aug_v2a.02873	XP_015770847	uncharacterized protein LOC107349253 [Acropora digitifera]	2.53e-118	107349253	adi_EST_assem_17222	1.95e-121	NA	NA	NA	NA	NA		NA	NA		A0A2B4STR6	Uncharacterized protein OS=Stylophora pistillata GN=AWC38_SpisGene3409 PE=4 SV=1	2.36e-52	GO:0016021	GO:0016021	NA	NA	-0.729222	0.00112499	-0.0223969	3.36e-25	-1.59879		NA	NA	-0.70989	0.032725	NA	NA	NA	NA	NA	NA	NA	NA	NA	NA	NA	NA	NA	NA				NA	NA	NA	NA
aug_v2a.02872	XP_015770873	uncharacterized protein LOC107349269 isoform X1 [Acropora digitifera]	0	107349269	adi_EST_assem_16172	0	NA	NA	NA	NA	NA		NA	NA		A0A2B4ST93	Uncharacterized protein OS=Stylophora pistillata GN=AWC38_SpisGene3410 PE=4 SV=1	2.46e-42	GO:0016021	GO:0016021	NA	NA	0.896598	7.04e-10	0.0177655	2.55e-23	2.07954		NA	NA	0.721663	0.0142937	NA	NA	0.672622	0.0157857	NA	NA	NA	NA	NA	NA	NA	NA	0.84983	0.030064				NA	NA	NA	NA
aug_v2a.02867	XP_015770848	uncharacterized protein LOC107349254 [Acropora digitifera]	0	107349254	NA	NA	NA	NA	NA	NA	NA		NA	NA		A0A2B4SPH3	Uncharacterized protein OS=Stylophora pistillata GN=AWC38_SpisGene3413 PE=4 SV=1	0	GO:0016021	GO:0016021	NA	NA	2.51719	1.45e-10	0.0449687	8.16e-20			NA	NA	1.6394	0.000364529	NA	NA	1.3255	0.00295496	NA	NA	NA	NA	NA	NA	NA	NA	NA	NA				NA	NA	NA	NA
aug_v2a.02865	XP_015770848	uncharacterized protein LOC107349254 [Acropora digitifera]	0	107349254	NA	NA	NA	NA	NA	NA	NA		NA	NA		A0A2B4SPH3	Uncharacterized protein OS=Stylophora pistillata GN=AWC38_SpisGene3413 PE=4 SV=1	0	GO:0016021	GO:0016021	NA	NA	3.59244	3.51e-15	0.0636597	2.8e-22			NA	NA	1.80822	8.42e-05	NA	NA	1.55708	0.000383303	NA	NA	NA	NA	NA	NA	NA	NA	NA	NA				NA	NA	NA	NA
aug_v2a.01031	XP_015763220	plectin-like isoform X1 [Acropora digitifera]	0	107342247	NA	NA	NA	K20478	NA	K20478	GOLGB1; golgin subfamily B member 1		NA	NA		A0A2B4SRH4	Uncharacterized protein OS=Stylophora pistillata GN=AWC38_SpisGene3473 PE=4 SV=1	5.31e-165	0		NA	NA	0.468809	0.00189127	0.0114954	5.7e-11	4.44536		NA	NA	NA	NA	NA	NA	NA	NA	NA	NA	NA	NA	NA	NA	NA	NA	NA	NA				NA	NA	NA	NA
aug_v2a.01443	XP_015752148	glutamine-rich protein 2-like [Acropora digitifera]	0	107331968	adi_EST_assem_4935	0	-	NA	NA	NA	NA	Q9H0J4	Glutamine-rich protein 2 OS=Homo sapiens GN=QRICH2 PE=1 SV=1	2.06e-47	0	A0A2B4SSZ2	Uncharacterized protein OS=Stylophora pistillata GN=AWC38_SpisGene3551 PE=4 SV=1	0	0		NA	NA	-0.344252	0.00145195	-0.00757343	1.86e-07	-0.762982		NA	NA	NA	NA	-0.343507	0.0293145	NA	NA	NA	NA	NA	NA	NA	NA	NA	NA	NA	NA				NA	NA	NA	NA
aug_v2a.14487	XP_015755389	uncharacterized protein LOC107334934 [Acropora digitifera]	0	107334934	NA	NA	NA	NA	NA	NA	NA		NA	NA		A0A2B4SQX6	Uncharacterized protein OS=Stylophora pistillata GN=AWC38_SpisGene3581 PE=4 SV=1	4.89e-61	GO:0008375; GO:0006486	GO:0008375; GO:0006486	NA	NA	-0.480289	0.0318405	-0.0120295	4.86e-05			NA	NA	NA	NA	NA	NA	NA	NA	NA	NA	NA	NA	NA	NA	NA	NA	NA	NA				NA	NA	NA	NA
aug_v2a.10368	XP_015760674	proline-rich protein 36-like [Acropora digitifera]	0	107339854	NA	NA	NA	NA	NA	NA	NA	Q5IS41	Neurocan core protein OS=Pan troglodytes GN=NCAN PE=2 SV=1	2.34e-17	GO:0005578; GO:0005509; GO:0030246; GO:0005201; GO:0005540; GO:0007155; GO:0007417; GO:0001501	A0A2B4SQD9	Uncharacterized protein OS=Stylophora pistillata GN=AWC38_SpisGene3607 PE=4 SV=1	3.01e-171	0	GO:0005578; GO:0005509; GO:0030246; GO:0005201; GO:0005540; GO:0007155; GO:0007417; GO:0001501	NA	NA	-0.712005	0.00782269	-0.0154072	3.29e-05			NA	NA	NA	NA	NA	NA	0.8012	0.0185818	NA	NA	NA	NA	NA	NA	NA	NA	NA	NA				NA	NA	NA	NA
aug_v2a.10367	XP_015760676	proteoglycan 4-like [Acropora digitifera]	0	107339856	adi_EST_assem_1432	0	NA	NA	NA	NA	NA		NA	NA		A0A2B4SQD9	Uncharacterized protein OS=Stylophora pistillata GN=AWC38_SpisGene3607 PE=4 SV=1	0	0		NA	NA			-0.025378	3.16e-08			NA	NA	NA	NA	-0.992392	0.00612151	NA	NA	NA	NA	NA	NA	NA	NA	NA	NA	NA	NA				NA	NA	NA	NA
aug_v2a.15586	XP_015760647	nascent polypeptide-associated complex subunit alpha, muscle-specific form-like, partial [Acropora digitifera]	0	107339826	NA	NA	NA	NA	NA	NA	NA		NA	NA		A0A2B4SQY7	Uncharacterized protein OS=Stylophora pistillata GN=AWC38_SpisGene3615 PE=4 SV=1	9.6e-67	0		NA	NA			-0.0115981	0.00110081			NA	NA	NA	NA	NA	NA	NA	NA	NA	NA	NA	NA	NA	NA	NA	NA	NA	NA				NA	NA	NA	NA
aug_v2a.19456	XP_015760648	uncharacterized abhydrolase domain-containing protein DDB_G0269086-like [Acropora digitifera]	1.98e-129	107339827	NA	NA	NA	NA	NA	NA	NA		NA	NA		A0A2B4SQY7	Uncharacterized protein OS=Stylophora pistillata GN=AWC38_SpisGene3615 PE=4 SV=1	1.67e-65	0		NA	NA			-0.00900718	0.00149905			NA	NA	NA	NA	-0.573745	0.0220508	NA	NA	NA	NA	NA	NA	NA	NA	NA	NA	NA	NA				NA	NA	NA	NA
aug_v2a.20889	XP_015760711	insulin receptor substrate 1-like [Acropora digitifera]	1.24e-132	107339889	adi_EST_assem_4357	3.92e-131	NA	NA	NA	NA	NA		NA	NA		A0A2B4SLI6	Uncharacterized protein OS=Stylophora pistillata GN=AWC38_SpisGene3625 PE=4 SV=1	2.88e-104	0		NA	NA	0.555884	0.000516192	0.0122586	1.61e-09	-1.35139		NA	NA	0.7161	0.00535875	NA	NA	0.911807	8.06341e-05	NA	NA	NA	NA	NA	NA	NA	NA	NA	NA				NA	NA	NA	NA
aug_v2a.04177				NA	NA	NA	NA	NA	NA	NA	NA		NA	NA		A0A2B4SLM9	Uncharacterized protein OS=Stylophora pistillata GN=AWC38_SpisGene3636 PE=4 SV=1	3.37e-69	0		NA	NA	-0.419424	0.00831791	-0.0113876	1.31e-09			NA	NA	NA	NA	NA	NA	NA	NA	NA	NA	NA	NA	NA	NA	NA	NA	NA	NA				NA	NA	NA	NA
aug_v2a.04327	XP_015760658	uncharacterized protein LOC107339838 [Acropora digitifera]	1.16e-58	107339838	adi_EST_assem_10188	1.36e-116	NA	NA	NA	NA	NA		NA	NA		A0A2B4SQZ2	Uncharacterized protein OS=Stylophora pistillata GN=AWC38_SpisGene3640 PE=4 SV=1	4.87e-42	0		NA	NA	0.491748	0.000164811	0.0103487	5.84e-10			NA	NA	0.470474	0.0375844	NA	NA	NA	NA	NA	NA	NA	NA	NA	NA	NA	NA	NA	NA				NA	NA	NA	NA
aug_v2a.04325	XP_015760657	uncharacterized protein LOC107339837 [Acropora digitifera]	1.97e-88	107339837	adi_EST_assem_11290	1.73e-86	NA	NA	NA	NA	NA		NA	NA		A0A2B4SQ89	Uncharacterized protein OS=Stylophora pistillata GN=AWC38_SpisGene3647 PE=4 SV=1	3e-56	GO:0016021	GO:0016021	NA	NA	-0.216875	0.0169391	-0.00517064	7.57e-06			NA	NA	NA	NA	NA	NA	NA	NA	NA	NA	NA	NA	NA	NA	NA	NA	NA	NA				NA	NA	NA	NA
aug_v2a.17553	XP_015780798	uncharacterized protein LOC107358723 [Acropora digitifera]	0	107358723	NA	NA	NA	NA	NA	NA	NA		NA	NA		A0A2B4SNT8	Uncharacterized protein OS=Stylophora pistillata GN=AWC38_SpisGene3653 PE=4 SV=1	7.51e-68	0		NA	NA			-0.0143571	1.27e-06			NA	NA	NA	NA	0.650721	0.0182866	NA	NA	NA	NA	NA	NA	NA	NA	NA	NA	NA	NA				NA	NA	NA	NA
aug_v2a.19407	XP_015752759	uncharacterized protein LOC107332533, partial [Acropora digitifera]	7.27e-86	107332533	adi_EST_assem_19433	0	NA	NA	NA	NA	NA		NA	NA		A0A2B4SLA3	Uncharacterized protein OS=Stylophora pistillata GN=AWC38_SpisGene3700 PE=4 SV=1	9.26e-32	0		NA	NA	-0.261914	0.000375269	-0.00431353	0.000126288	-1.30504		NA	NA	NA	NA	NA	NA	NA	NA	NA	NA	NA	NA	NA	NA	NA	NA	NA	NA				NA	NA	NA	NA
aug_v2a.23240				NA	NA	NA	NA	NA	NA	NA	NA		NA	NA		A0A2B4SS96	Uncharacterized protein OS=Stylophora pistillata GN=AWC38_SpisGene3737 PE=4 SV=1	1.83e-11	0		NA	NA	-1.25485	0.000276716	-0.0295116	4.82e-07			NA	NA	NA	NA	NA	NA	NA	NA	NA	NA	NA	NA	NA	NA	NA	NA	NA	NA				NA	NA	NA	NA
aug_v2a.09808	XP_015762199	peroxidasin homolog [Acropora digitifera]	0	107341306	adi_EST_assem_15731	1.23e-12	T	K19511	NA	K19511	PXDN, VPO1; peroxidase [EC:1.11.1.7]	Q23490	Peroxidase mlt-7 OS=Caenorhabditis elegans GN=mlt-7 PE=1 SV=1	2.01e-63	GO:0005615; GO:0020037; GO:0046872; GO:0004601; GO:0042338; GO:0002119; GO:0018149; GO:0040032; GO:0006979	A0A2B4SNI2	Uncharacterized protein OS=Stylophora pistillata GN=AWC38_SpisGene3738 PE=4 SV=1	1.74e-90	0	GO:0005615; GO:0020037; GO:0046872; GO:0004601; GO:0042338; GO:0002119; GO:0018149; GO:0040032; GO:0006979	NA	NA	-0.450826	0.0325396	-0.0133811	1.36e-07			NA	NA	-0.590754	0.0395702	-0.783887	0.00120238	-0.566869	0.0375526	NA	NA	NA	NA	NA	NA	NA	NA	NA	NA				NA	NA	NA	NA
aug_v2a.00977				NA	NA	NA	NA	NA	NA	NA	NA		NA	NA		A0A2B4SRB0	Uncharacterized protein OS=Stylophora pistillata GN=AWC38_SpisGene3753 PE=4 SV=1	8.82e-119	0		NA	NA	-0.745774	0.000445195	-0.020675	9.97e-20	-1.93658		NA	NA	NA	NA	-0.580212	0.0430297	-0.692026	0.0241813	NA	NA	NA	NA	NA	NA	NA	NA	NA	NA				NA	NA	NA	NA
aug_v2a.17174	XP_015756393	uncharacterized protein LOC107335860 [Acropora digitifera]	0	107335860	adi_EST_assem_2371	0	NA	NA	NA	NA	NA		NA	NA		A0A2B4SSH3	Uncharacterized protein OS=Stylophora pistillata GN=AWC38_SpisGene3770 PE=4 SV=1	2.08e-176	0		NA	NA			-0.00364484	0.000217883			NA	NA	NA	NA	0.422083	2.86623e-06	NA	NA	NA	NA	NA	NA	NA	NA	NA	NA	NA	NA				NA	NA	NA	NA
aug_v2a.17591	XP_015780823	uncharacterized protein LOC107358749 [Acropora digitifera]	0	107358749	NA	NA	NA	NA	NA	NA	NA		NA	NA		A0A2B4SNF2	Uncharacterized protein OS=Stylophora pistillata GN=AWC38_SpisGene3778 PE=4 SV=1	2.11e-56	0		NA	NA			0.00693249	0.00247985	0.895854		NA	NA	0.494918	0.0407329	NA	NA	NA	NA	NA	NA	NA	NA	NA	NA	NA	NA	NA	NA				NA	NA	NA	NA
aug_v2a.03459	XP_015756374	uncharacterized protein LOC107335850 isoform X1 [Acropora digitifera]	0	107335850	NA	NA	NA	NA	NA	NA	NA		NA	NA		A0A2B4SSI3	Uncharacterized protein OS=Stylophora pistillata GN=AWC38_SpisGene3807 PE=4 SV=1	3.09e-110	GO:0016021	GO:0016021	NA	NA			-0.0152991	0.0085114			NA	NA	NA	NA	NA	NA	NA	NA	NA	NA	NA	NA	NA	NA	NA	NA	NA	NA				NA	NA	NA	NA
aug_v2a.09595	XP_015756350	uncharacterized protein LOC107335824 [Acropora digitifera]	0	107335824	adi_EST_assem_482	0	S	NA	NA	NA	NA		NA	NA		A0A2B4SS34	Uncharacterized protein OS=Stylophora pistillata GN=AWC38_SpisGene3810 PE=4 SV=1	2.28e-110	0		NA	NA	0.410765	0.00665666	0.00812242	7.33e-05	-2.40256		NA	NA	0.466295	0.0460551	0.67101	0.00062451	0.551481	0.0113013	NA	NA	NA	NA	NA	NA	NA	NA	NA	NA				NA	NA	NA	NA
aug_v2a.20114	XP_015749113	uncharacterized protein LOC107328882 [Acropora digitifera]	3.51e-179	107328882	NA	NA	-	NA	NA	NA	NA		NA	NA		A0A2B4SPU2	Uncharacterized protein OS=Stylophora pistillata GN=AWC38_SpisGene3814 PE=4 SV=1	7.9e-88	0		NA	NA			-0.00736882	0.00214873			NA	NA	NA	NA	-0.785274	0.000125394	-0.520469	0.0244211	NA	NA	NA	NA	NA	NA	NA	NA	NA	NA				NA	NA	NA	NA
aug_v2a.09598	XP_015756348	uncharacterized protein LOC107335823 [Acropora digitifera]	4.36e-176	107335823	adi_EST_assem_5131	3.94e-57	NA	NA	NA	NA	NA		NA	NA		A0A2B4SPU2	Uncharacterized protein OS=Stylophora pistillata GN=AWC38_SpisGene3814 PE=4 SV=1	5.8e-78	0		NA	NA			-0.00605524	0.000117269			NA	NA	-0.396757	0.0239513	-0.737181	2.8775e-07	-0.608275	8.8557e-05	NA	NA	NA	NA	NA	NA	NA	NA	NA	NA				NA	NA	NA	NA
aug_v2a.13883	XP_015751134	uncharacterized protein LOC107331112 [Acropora digitifera]	1.16e-70	107331112	adi_EST_assem_12548	1.51e-144	NA	NA	NA	NA	NA		NA	NA		A0A2B4SQC2	Uncharacterized protein OS=Stylophora pistillata GN=AWC38_SpisGene3921 PE=4 SV=1	7.9e-27	0		NA	NA	-0.507832	1.71e-05	-0.0130258	4.75e-29			NA	NA	NA	NA	NA	NA	NA	NA	NA	NA	NA	NA	NA	NA	1.50621	0.000766185	NA	NA				NA	NA	NA	NA
aug_v2a.14375	XP_015751076	uncharacterized protein LOC107331060 [Acropora digitifera]	0	107331060	adi_EST_assem_17951	0	S	NA	NA	NA	NA		NA	NA		A0A2B4SQ62	Uncharacterized protein OS=Stylophora pistillata GN=AWC38_SpisGene3940 PE=4 SV=1	7.37e-57	GO:0007165	GO:0007165	NA	NA	-0.310596	0.0345366	-0.00607574	0.00249849			NA	NA	NA	NA	NA	NA	NA	NA	NA	NA	NA	NA	NA	NA	NA	NA	NA	NA				NA	NA	NA	NA
aug_v2a.14376	XP_015751173	uncharacterized protein LOC107331136 [Acropora digitifera]	0	107331136	NA	NA	S	NA	NA	NA	NA		NA	NA		A0A2B4SQ62	Uncharacterized protein OS=Stylophora pistillata GN=AWC38_SpisGene3940 PE=4 SV=1	1.12e-64	GO:0007165	GO:0007165	NA	NA			-0.00322474	0.0115378			NA	NA	-0.299057	0.0269146	-0.322131	0.0043821	NA	NA	NA	NA	NA	NA	NA	NA	NA	NA	NA	NA				NA	NA	NA	NA
aug_v2a.10973				NA	NA	NA	NA	NA	NA	NA	NA		NA	NA		A0A2B4SRN0	Uncharacterized protein OS=Stylophora pistillata GN=AWC38_SpisGene3943 PE=4 SV=1	2.35e-83	0		NA	NA	-0.728824	0.0305419	-0.01865	7.61e-05			NA	NA	NA	NA	-0.810943	0.018858	-1.00459	0.00634792	NA	NA	NA	NA	NA	NA	NA	NA	NA	NA				NA	NA	NA	NA
aug_v2a.13025	XP_015753750	uncharacterized protein LOC107333445 [Acropora digitifera]	0	107333445	adi_EST_assem_15916	7.98e-77	NA	NA	NA	NA	NA		NA	NA		A0A2B4SQ08	Uncharacterized protein OS=Stylophora pistillata GN=AWC38_SpisGene3986 PE=4 SV=1	0	0		NA	NA	2.94292	1.24e-21	0.0495765	3.21e-26			NA	NA	1.61984	0.000471999	NA	NA	1.20731	0.00805473	NA	NA	NA	NA	NA	NA	NA	NA	NA	NA				NA	NA	NA	NA
aug_v2a.08064	XP_015750531	uncharacterized protein LOC107330425 isoform X2 [Acropora digitifera]	6.56e-154	107330425	NA	NA	-	NA	NA	NA	NA		NA	NA		A0A2B4SRV3	Uncharacterized protein OS=Stylophora pistillata GN=AWC38_SpisGene4014 PE=4 SV=1	8.24e-112	GO:0005509; GO:0003824	GO:0005509; GO:0003824	NA	NA	-0.81155	3.64e-05	-0.0227786	4.13e-33			NA	NA	NA	NA	NA	NA	NA	NA	NA	NA	NA	NA	NA	NA	NA	NA	NA	NA				NA	NA	NA	NA
aug_v2a.22045	XP_015777657	uncharacterized protein LOC107355583 isoform X2 [Acropora digitifera]	1.55e-133	107355583	NA	NA	-	NA	NA	NA	NA		NA	NA		A0A2B4SRV3	Uncharacterized protein OS=Stylophora pistillata GN=AWC38_SpisGene4014 PE=4 SV=1	3.83e-99	GO:0005509; GO:0003824	GO:0005509; GO:0003824	NA	NA	-0.751999	0.000112022	-0.0210354	4.21e-25	-1.69017		NA	NA	-0.646516	0.0395443	NA	NA	-0.696716	0.0180382	NA	NA	NA	NA	NA	NA	NA	NA	NA	NA				NA	NA	NA	NA
aug_v2a.00689				NA	NA	NA	NA	NA	NA	NA	NA		NA	NA		A0A2B4SZN0	Uncharacterized protein OS=Stylophora pistillata GN=AWC38_SpisGene402 PE=4 SV=1	3.14e-50	0		NA	NA	0.405929	0.00771631	0.00838363	3.92e-05			NA	NA	NA	NA	0.553987	0.00488875	NA	NA	NA	NA	NA	NA	NA	NA	NA	NA	NA	NA				NA	NA	NA	NA
aug_v2a.10755	XP_015753913	uncharacterized protein LOC107333597 [Acropora digitifera]	0	107333597	NA	NA	S	NA	NA	NA	NA		NA	NA		A0A2B4SRI2	Uncharacterized protein OS=Stylophora pistillata GN=AWC38_SpisGene4041 PE=4 SV=1	1.58e-46	0		NA	NA			-0.00833995	0.000469462			NA	NA	NA	NA	NA	NA	NA	NA	NA	NA	NA	NA	NA	NA	3.17237	0.000675925	NA	NA				NA	NA	NA	NA
aug_v2a.04084	XP_015749274	uncharacterized protein LOC107329057 [Acropora digitifera]	2.5e-122	107329057	adi_EST_assem_430	9.92e-118	NA	NA	NA	NA	NA		NA	NA		A0A2B4SMI5	Uncharacterized protein OS=Stylophora pistillata GN=AWC38_SpisGene4058 PE=4 SV=1	2.78e-40	0		NA	NA			-0.00711678	0.00011712			NA	NA	-0.462416	0.0248875	NA	NA	NA	NA	NA	NA	NA	NA	NA	NA	NA	NA	NA	NA				NA	NA	NA	NA
aug_v2a.23312	XP_015756840	uncharacterized protein LOC107336280 [Acropora digitifera]	1.54e-111	107336280	adi_EST_assem_15635	4.4e-28	NA	NA	NA	NA	NA		NA	NA		A0A2B4SNZ3	Uncharacterized protein OS=Stylophora pistillata GN=AWC38_SpisGene4107 PE=4 SV=1	9.87e-67	0		NA	NA			0.00555467	0.01234			NA	NA	NA	NA	NA	NA	NA	NA	NA	NA	NA	NA	NA	NA	NA	NA	NA	NA				NA	NA	NA	NA
aug_v2a.00241	XP_015756875	protein sprouty homolog 2-like [Acropora digitifera]	0	107336310	adi_EST_assem_9354	6.6e-171	S	K17383	K17383	K17383	SPRY2; protein sprouty homolog 2	Q9QXV8	Protein sprouty homolog 2 OS=Mus musculus GN=Spry2 PE=2 SV=1	4.83e-21	GO:0005856; GO:0005829; GO:0016020; GO:0005874; GO:0015630; GO:0005634; GO:0032587; GO:0019901; GO:0043539; GO:0048754; GO:0060449; GO:0045165; GO:1990830; GO:0000132; GO:0042472; GO:0030324; GO:0060437; GO:0060425; GO:0043066; GO:0031345; GO:0008285; GO:0070373; GO:0040037; GO:0034260; GO:0043407; GO:0051387; GO:0010801; GO:0046580; GO:0030335; GO:0070374; GO:0010628; GO:0033138; GO:0051897; GO:0045595; GO:0060541; GO:0007605	A0A2B4SRK8	Uncharacterized protein OS=Stylophora pistillata GN=AWC38_SpisGene4121 PE=4 SV=1	1.52e-91	0	GO:0005856; GO:0005829; GO:0016020; GO:0005874; GO:0015630; GO:0005634; GO:0032587; GO:0019901; GO:0043539; GO:0048754; GO:0060449; GO:0045165; GO:1990830; GO:0000132; GO:0042472; GO:0030324; GO:0060437; GO:0060425; GO:0043066; GO:0031345; GO:0008285; GO:0070373; GO:0040037; GO:0034260; GO:0043407; GO:0051387; GO:0010801; GO:0046580; GO:0030335; GO:0070374; GO:0010628; GO:0033138; GO:0051897; GO:0045595; GO:0060541; GO:0007605	NA	NA	1.14424	5.41e-13	0.023304	1.01e-49	3.66719		NA	NA	0.776533	0.0192901	NA	NA	NA	NA	NA	NA	NA	NA	NA	NA	NA	NA	NA	NA				NA	NA	NA	NA
aug_v2a.05864	XP_015753314	uncharacterized protein LOC107333070 [Acropora digitifera]	0	107333070	adi_EST_assem_8868	0	NA	NA	NA	NA	NA		NA	NA		A0A2B4SRN5	Uncharacterized protein OS=Stylophora pistillata GN=AWC38_SpisGene4148 PE=4 SV=1	0	0		NA	NA			-0.00815422	8.4e-05			NA	NA	NA	NA	NA	NA	NA	NA	NA	NA	NA	NA	NA	NA	NA	NA	NA	NA				NA	NA	NA	NA
aug_v2a.07349	XP_015759853	uncharacterized protein LOC107339125 [Acropora digitifera]	0	107339125	adi_EST_assem_4881	3.08e-116	NA	NA	NA	NA	NA		NA	NA		A0A2B4SNT3	Uncharacterized protein OS=Stylophora pistillata GN=AWC38_SpisGene4183 PE=4 SV=1	7.71e-118	0		NA	NA	-0.377436	0.0010936	-0.00873373	4.26e-09	-1.10437		NA	NA	NA	NA	NA	NA	NA	NA	NA	NA	NA	NA	NA	NA	NA	NA	NA	NA				NA	NA	NA	NA
aug_v2a.18209	XP_015753013	uncharacterized protein LOC107332780 [Acropora digitifera]	1.31e-129	107332780	adi_EST_assem_4294	6.76e-108	NA	NA	NA	NA	NA		NA	NA		A0A2B4SRF7	Uncharacterized protein OS=Stylophora pistillata GN=AWC38_SpisGene4192 PE=4 SV=1	4.9e-59	GO:0016021	GO:0016021	NA	NA	0.664867	6.62e-08	0.013761	1.39e-19	1.14616		NA	NA	NA	NA	NA	NA	NA	NA	NA	NA	NA	NA	NA	NA	NA	NA	NA	NA				NA	NA	NA	NA
aug_v2a.05773	XP_015753023	uncharacterized protein LOC107332792 [Acropora digitifera]	4.68e-96	107332792	adi_EST_assem_28745	0	NA	NA	NA	NA	NA		NA	NA		A0A2B4SR29	Uncharacterized protein OS=Stylophora pistillata GN=AWC38_SpisGene4202 PE=4 SV=1	1.29e-52	0		NA	NA	-0.393676	0.0362961	-0.00714222	0.00549614			NA	NA	NA	NA	NA	NA	NA	NA	NA	NA	NA	NA	-0.575584	0.0474001	NA	NA	NA	NA				NA	NA	NA	NA
aug_v2a.15127	XP_015753023	uncharacterized protein LOC107332792 [Acropora digitifera]	0	107332792	adi_EST_assem_28745	0	NA	NA	NA	NA	NA		NA	NA		A0A2B4SR29	Uncharacterized protein OS=Stylophora pistillata GN=AWC38_SpisGene4202 PE=4 SV=1	1.57e-87	0		NA	NA			-0.00728555	0.000170681			NA	NA	NA	NA	NA	NA	NA	NA	NA	NA	NA	NA	NA	NA	NA	NA	NA	NA				NA	NA	NA	NA
aug_v2a.00987				NA	NA	NA	NA	NA	NA	NA	NA		NA	NA		A0A2B4SRG6	Uncharacterized protein OS=Stylophora pistillata GN=AWC38_SpisGene4231 PE=4 SV=1	7.1e-12	0		NA	NA	-0.907367	0.000365365	-0.0253449	8.48e-20	2.80806		NA	NA	NA	NA	NA	NA	NA	NA	NA	NA	NA	NA	NA	NA	NA	NA	NA	NA				NA	NA	NA	NA
aug_v2a.19703	XP_015754647	uncharacterized protein LOC107334229 [Acropora digitifera]	0	107334229	adi_EST_assem_6311	0	NA	NA	NA	NA	NA		NA	NA		A0A2B4SR76	Uncharacterized protein OS=Stylophora pistillata GN=AWC38_SpisGene4247 PE=4 SV=1	2.63e-161	0		NA	NA	0.54066	0.00660757	0.00978885	0.000487419	4.38149		NA	NA	NA	NA	1.19411	4.85892e-07	0.923261	0.000379379	NA	NA	NA	NA	NA	NA	NA	NA	NA	NA				NA	NA	NA	NA
aug_v2a.05109	XP_015758663	microtubule-associated protein futsch-like [Acropora digitifera]	0	107337934	adi_EST_assem_1119	0	NA	NA	NA	NA	NA	Q9W3Y4	GAS2-like protein pickled eggs OS=Drosophila melanogaster GN=pigs PE=2 SV=2	2.25e-22	GO:0005938; GO:0005856; GO:0008093; GO:0008017; GO:0045746; GO:0030707; GO:0030713	A0A2B4SJU1	Uncharacterized protein OS=Stylophora pistillata GN=AWC38_SpisGene4273 PE=4 SV=1	0	GO:0008017	GO:0005938; GO:0005856; GO:0008093; GO:0008017; GO:0045746; GO:0030707; GO:0030713; GO:0008017	NA	NA			0.00773629	0.00186914	-0.457358		NA	NA	0.66415	0.00926943	0.514479	0.0227051	0.735052	0.00178512	NA	NA	NA	NA	NA	NA	NA	NA	NA	NA				NA	NA	NA	NA
aug_v2a.22789	XP_015768615	uncharacterized protein LOC107347232 isoform X1 [Acropora digitifera]	0	107347232	NA	NA	NA	NA	NA	NA	NA		NA	NA		A0A2B4SR55	Uncharacterized protein OS=Stylophora pistillata GN=AWC38_SpisGene4325 PE=4 SV=1	1.5e-104	0		NA	NA	1.30986	5.39e-06	0.0240528	4.97e-09			NA	NA	NA	NA	NA	NA	NA	NA	NA	NA	NA	NA	NA	NA	NA	NA	NA	NA				NA	NA	NA	NA
aug_v2a.22784	XP_015768583	uncharacterized protein LOC107347210 isoform X1 [Acropora digitifera]	9.31e-83	107347210	NA	NA	-	NA	NA	NA	NA		NA	NA		A0A2B4SJL6	Uncharacterized protein OS=Stylophora pistillata GN=AWC38_SpisGene4326 PE=4 SV=1	4.49e-54	0		NA	NA	1.23691	1.41e-11	0.025315	7.54e-36	2.90491		NA	NA	NA	NA	NA	NA	NA	NA	NA	NA	NA	NA	NA	NA	NA	NA	NA	NA				NA	NA	NA	NA
aug_v2a.18969	XP_015762938	mucin-19-like isoform X1 [Acropora digitifera]	2.86e-179	107341989	adi_EST_assem_7658	1.08e-102	NA	NA	NA	NA	NA		NA	NA		A0A2B4SLS9	Uncharacterized protein OS=Stylophora pistillata GN=AWC38_SpisGene4349 PE=4 SV=1	1.79e-79	0		NA	NA			-0.00447795	0.00343487			NA	NA	NA	NA	-0.327424	0.023199	NA	NA	NA	NA	NA	NA	NA	NA	NA	NA	NA	NA				NA	NA	NA	NA
aug_v2a.15884	XP_015762939	mucin-19-like isoform X2 [Acropora digitifera]	2.13e-160	107341989	NA	NA	NA	NA	NA	NA	NA		NA	NA		A0A2B4SLS9	Uncharacterized protein OS=Stylophora pistillata GN=AWC38_SpisGene4349 PE=4 SV=1	1.4e-66	0		NA	NA			-0.00410606	0.00784131			NA	NA	NA	NA	NA	NA	NA	NA	NA	NA	NA	NA	0.432119	0.0179795	NA	NA	NA	NA				NA	NA	NA	NA
aug_v2a.20175	XP_015749707	tropomyosin beta chain-like [Acropora digitifera]	1.17e-67	107329539	NA	NA	NA	NA	NA	NA	NA		NA	NA		A0A2B4SXP6	Uncharacterized protein OS=Stylophora pistillata GN=AWC38_SpisGene435 PE=4 SV=1	1.79e-38	0		NA	NA			0.00834656	0.00984508			NA	NA	NA	NA	0.552132	0.0455224	NA	NA	NA	NA	NA	NA	NA	NA	NA	NA	NA	NA				NA	NA	NA	NA
aug_v2a.08498	XP_015768990	uncharacterized protein LOC107347547 [Acropora digitifera]	0	107347547	adi_EST_assem_9912	0	NA	NA	NA	NA	NA		NA	NA		A0A2B4SN81	Uncharacterized protein OS=Stylophora pistillata GN=AWC38_SpisGene4363 PE=4 SV=1	7.24e-88	0		NA	NA	1.97236	7.79e-13	0.0344756	1.52e-17			NA	NA	1.134	0.0120963	NA	NA	NA	NA	NA	NA	NA	NA	NA	NA	NA	NA	NA	NA				NA	NA	NA	NA
aug_v2a.17745	XP_015756233	uncharacterized protein LOC107335711 [Acropora digitifera]	2.5e-25	107335711	adi_EST_assem_3102	3.63e-112	NA	NA	NA	NA	NA		NA	NA		A0A2B4SQQ0	Uncharacterized protein OS=Stylophora pistillata GN=AWC38_SpisGene4418 PE=4 SV=1	2.78e-14	0		NA	NA	0.92617	2.73e-05	0.0194886	4.72e-12			NA	NA	0.830815	0.0176678	NA	NA	0.901747	0.00551841	NA	NA	NA	NA	0.842365	0.0270357	NA	NA	NA	NA				NA	NA	NA	NA
aug_v2a.13438	XP_015776805	DNA ligase 1-like [Acropora digitifera]	1.56e-51	107354824	adi_EST_assem_14962	4.39e-169	S	NA	NA	NA	NA		NA	NA		A0A2B4SQB8	Uncharacterized protein OS=Stylophora pistillata GN=AWC38_SpisGene4425 PE=4 SV=1	5.41e-21	0		NA	NA			0.0047768	0.00164051	-0.711544		NA	NA	0.337184	0.0458916	NA	NA	NA	NA	NA	NA	NA	NA	NA	NA	NA	NA	NA	NA				NA	NA	NA	NA
aug_v2a.03293	XP_015763565	uncharacterized protein LOC107342580 isoform X1 [Acropora digitifera]	0	107342580	adi_EST_assem_16716	1.79e-94	NA	NA	NA	NA	NA		NA	NA		A0A2B4SQ68	Uncharacterized protein OS=Stylophora pistillata GN=AWC38_SpisGene4451 PE=4 SV=1	2.15e-49	0		NA	NA			-0.0120369	0.000435328			NA	NA	NA	NA	-1.43979	6.4068e-08	-1.17741	3.16312e-05	NA	NA	NA	NA	NA	NA	NA	NA	NA	NA				NA	NA	NA	NA
aug_v2a.11954	XP_015749427	uncharacterized protein LOC107329204 [Acropora digitifera]	3.52e-99	107329204	NA	NA	NA	NA	NA	NA	NA		NA	NA		A0A2B4SQL3	Uncharacterized protein OS=Stylophora pistillata GN=AWC38_SpisGene4468 PE=4 SV=1	5.3e-27	GO:0016021	GO:0016021	NA	NA			0.0284996	0.0089811			NA	NA	NA	NA	NA	NA	NA	NA	NA	NA	NA	NA	NA	NA	NA	NA	NA	NA				NA	NA	NA	NA
aug_v2a.00940	XP_015754427	uncharacterized protein LOC107334061 [Acropora digitifera]	0	107334061	adi_EST_assem_6559	3.97e-32	NA	NA	NA	NA	NA		NA	NA		A0A2B4SQB3	Uncharacterized protein OS=Stylophora pistillata GN=AWC38_SpisGene4471 PE=4 SV=1	1.69e-82	0		NA	NA	-0.717527	3.74e-05	-0.0202183	1.41e-39	3.36923		NA	NA	NA	NA	NA	NA	NA	NA	NA	NA	NA	NA	NA	NA	NA	NA	NA	NA				NA	NA	NA	NA
aug_v2a.00942	XP_015754441	uncharacterized protein LOC107334067 [Acropora digitifera]	1.64e-167	107334067	adi_EST_assem_8217	5e-65	NA	NA	NA	NA	NA		NA	NA		A0A2B4SQP3	Uncharacterized protein OS=Stylophora pistillata GN=AWC38_SpisGene4476 PE=4 SV=1	3.02e-57	0		NA	NA			-0.00329949	0.00895061			NA	NA	NA	NA	NA	NA	NA	NA	NA	NA	NA	NA	NA	NA	NA	NA	NA	NA				NA	NA	NA	NA
aug_v2a.12656	XP_015773166	troponin C, isoform 2A-like [Acropora digitifera]	3.69e-99	107351392	adi_EST_assem_7712	6.14e-67	S	NA	K00736	K00736	MGAT2; alpha-1,6-mannosyl-glycoprotein beta-1,2-N-acetylglucosaminyltransferase [EC:2.4.1.143]		NA	NA		A0A2B4SLG8	Uncharacterized protein OS=Stylophora pistillata GN=AWC38_SpisGene4486 PE=4 SV=1	0	GO:0005795; GO:0016021; GO:0008455; GO:0009312	GO:0005795; GO:0016021; GO:0008455; GO:0009312	NA	NA			-0.00407759	0.00101323	1.59759		NA	NA	NA	NA	NA	NA	NA	NA	NA	NA	NA	NA	NA	NA	NA	NA	NA	NA				NA	NA	NA	NA
aug_v2a.05661	XP_015768565	uncharacterized protein LOC107347197 [Acropora digitifera]	0	107347197	adi_EST_assem_3178	0	NA	NA	NA	NA	NA		NA	NA		A0A2B4SL97	Uncharacterized protein OS=Stylophora pistillata GN=AWC38_SpisGene4530 PE=4 SV=1	0	0		NA	NA			0.00589878	5.27e-07	-0.969269		NA	NA	NA	NA	NA	NA	0.322948	0.0222025	NA	NA	NA	NA	NA	NA	NA	NA	NA	NA				NA	NA	NA	NA
aug_v2a.23135	XP_015759841	uncharacterized protein LOC107339115 [Acropora digitifera]	1.91e-132	107339115	adi_EST_assem_13206	7.66e-120	NA	NA	NA	NA	NA		NA	NA		A0A2B4SML8	Uncharacterized protein OS=Stylophora pistillata GN=AWC38_SpisGene4552 PE=4 SV=1	5.75e-60	0		NA	NA			-0.0094476	0.0032818	1.69712		NA	NA	NA	NA	NA	NA	NA	NA	NA	NA	NA	NA	NA	NA	NA	NA	NA	NA				NA	NA	NA	NA
aug_v2a.06490	XP_015759804	uncharacterized protein LOC107339077 [Acropora digitifera]	1.2e-111	107339077	adi_EST_assem_4949	2.49e-148	O	NA	NA	NA	NA		NA	NA		A0A2B4SPZ9	Uncharacterized protein OS=Stylophora pistillata GN=AWC38_SpisGene4564 PE=4 SV=1	6.55e-48	0		NA	NA	0.255278	0.000585822	0.0058611	3.35e-11			NA	NA	NA	NA	NA	NA	NA	NA	NA	NA	NA	NA	NA	NA	NA	NA	NA	NA				NA	NA	NA	NA
aug_v2a.03775	XP_015748214	uncharacterized protein LOC107328010 [Acropora digitifera]	2.19e-155	107328010	adi_EST_assem_15822	9.66e-47	NA	NA	NA	NA	NA		NA	NA		A0A2B4SKY7	Uncharacterized protein OS=Stylophora pistillata GN=AWC38_SpisGene4631 PE=4 SV=1	6.65e-106	GO:0005509	GO:0005509	NA	NA	-0.43796	0.00111408	-0.0103105	2.14e-09			NA	NA	NA	NA	0.577905	0.00194969	NA	NA	NA	NA	NA	NA	NA	NA	NA	NA	NA	NA				NA	NA	NA	NA
aug_v2a.14903				NA	NA	NA	-	NA	NA	NA	NA		NA	NA		A0A2B4SIN5	Uncharacterized protein OS=Stylophora pistillata GN=AWC38_SpisGene4662 PE=4 SV=1	0	GO:0016021	GO:0016021	NA	NA			-0.00507797	0.016282			NA	NA	NA	NA	-0.598696	0.00108177	NA	NA	NA	NA	NA	NA	NA	NA	NA	NA	NA	NA				NA	NA	NA	NA
aug_v2a.08502				NA	NA	NA	NA	NA	NA	NA	NA		NA	NA		A0A2B4SQ38	Uncharacterized protein OS=Stylophora pistillata GN=AWC38_SpisGene4694 PE=4 SV=1	6.99e-50	GO:0023052	GO:0023052	NA	NA	0.162896	0.0182429	0.00382254	1.03e-05	1.62718		NA	NA	0.236895	0.0267018	NA	NA	NA	NA	NA	NA	NA	NA	NA	NA	NA	NA	NA	NA				NA	NA	NA	NA
aug_v2a.20937	XP_015761437	uncharacterized protein LOC107340587 [Acropora digitifera]	0	107340587	adi_EST_assem_27386	1.67e-132	NA	NA	NA	NA	NA		NA	NA		A0A2B4SIF6	Uncharacterized protein OS=Stylophora pistillata GN=AWC38_SpisGene4761 PE=4 SV=1	1.84e-68	0		NA	NA			-0.0137503	0.000248841	1.07929		NA	NA	NA	NA	NA	NA	NA	NA	NA	NA	NA	NA	NA	NA	-0.38813	0.0483311	NA	NA				NA	NA	NA	NA
aug_v2a.02833	XP_015752198	uncharacterized protein LOC107332001 isoform X1 [Acropora digitifera]	0	107332001	adi_EST_assem_6729	0	NA	NA	NA	NA	NA		NA	NA		A0A2B4SPJ0	Uncharacterized protein OS=Stylophora pistillata GN=AWC38_SpisGene4779 PE=4 SV=1	3.24e-164	0		NA	NA	0.688535	3.85e-05	0.0162536	6.48e-19			NA	NA	NA	NA	NA	NA	NA	NA	NA	NA	NA	NA	NA	NA	NA	NA	NA	NA				NA	NA	NA	NA
aug_v2a.22866	XP_015748891	uncharacterized protein LOC107328680 [Acropora digitifera]	6.3e-83	107328680	adi_EST_assem_7489	7.62e-75	NA	NA	NA	NA	NA		NA	NA		A0A2B4SMU1	Uncharacterized protein OS=Stylophora pistillata GN=AWC38_SpisGene4787 PE=4 SV=1	1.41e-64	0		NA	NA	-0.406586	0.0216781	-0.00816349	0.000884588			NA	NA	NA	NA	-0.576946	0.00632078	NA	NA	NA	NA	NA	NA	NA	NA	NA	NA	NA	NA				NA	NA	NA	NA
aug_v2a.07707	XP_015761006	uncharacterized protein LOC107340159 [Acropora digitifera]	0	107340159	adi_EST_assem_1548	0	NA	NA	NA	NA	NA		NA	NA		A0A2B4T2J6	Uncharacterized protein OS=Stylophora pistillata GN=AWC38_SpisGene48 PE=4 SV=1	0	GO:0005524; GO:0003824; GO:0046872	GO:0005524; GO:0003824; GO:0046872	NA	NA	0.254205	0.00367189	0.00444011	0.000412673	-1.53893		NA	NA	NA	NA	NA	NA	NA	NA	NA	NA	NA	NA	NA	NA	NA	NA	NA	NA				NA	NA	NA	NA
aug_v2a.09953				NA	NA	NA	NA	NA	NA	NA	NA		NA	NA		A0A2B4SP12	Uncharacterized protein OS=Stylophora pistillata GN=AWC38_SpisGene4937 PE=4 SV=1	4.82e-67	GO:0016021	GO:0016021	NA	NA	0.335694	0.0025028	0.00722507	6.5e-07			NA	NA	0.454796	0.0117002	0.713442	1.656e-06	0.644661	5.30541e-05	NA	NA	NA	NA	NA	NA	NA	NA	0.73224	0.00488383				NA	NA	NA	NA
aug_v2a.22453	XP_015750282	uncharacterized protein LOC107330146 [Acropora digitifera]	0	107330146	adi_EST_assem_12515	2.47e-105	NA	NA	NA	NA	NA		NA	NA		A0A2B4SK02	Uncharacterized protein OS=Stylophora pistillata GN=AWC38_SpisGene4950 PE=4 SV=1	3.53e-60	0		NA	NA			0.00736794	0.0053922			NA	NA	NA	NA	NA	NA	0.572282	0.0321753	NA	NA	NA	NA	NA	NA	NA	NA	NA	NA				NA	NA	NA	NA
aug_v2a.20480	XP_015770758	uncharacterized protein LOC107349169 isoform X1 [Acropora digitifera]	0	107349169	adi_EST_assem_9479	0	NA	NA	NA	NA	NA		NA	NA		A0A2B4SMD2	Uncharacterized protein OS=Stylophora pistillata GN=AWC38_SpisGene4952 PE=4 SV=1	2.87e-97	0		NA	NA	-0.766207	0.000893056	-0.0207046	2.16e-14			NA	NA	NA	NA	NA	NA	NA	NA	NA	NA	NA	NA	NA	NA	NA	NA	NA	NA				NA	NA	NA	NA
aug_v2a.05184	XP_015770776	uncharacterized protein LOC107349184 [Acropora digitifera]	3.57e-151	107349184	NA	NA	NA	NA	NA	NA	NA		NA	NA		A0A2B4SHZ1	Uncharacterized protein OS=Stylophora pistillata GN=AWC38_SpisGene4963 PE=4 SV=1	8.52e-34	0		NA	NA	-0.852543	0.0010598	-0.0249594	2.1e-18			NA	NA	NA	NA	NA	NA	0.80321	0.0207395	NA	NA	NA	NA	NA	NA	NA	NA	NA	NA				NA	NA	NA	NA
aug_v2a.15393	XP_015770735	uncharacterized protein LOC107349149 [Acropora digitifera]	0	107349149	adi_EST_assem_2774	0	NA	NA	NA	NA	NA		NA	NA		A0A2B4SME9	Uncharacterized protein OS=Stylophora pistillata GN=AWC38_SpisGene4976 PE=4 SV=1	1.96e-21	GO:0016021	GO:0016021	NA	NA	0.793583	7.05e-05	0.0160464	7.76e-10			NA	NA	NA	NA	NA	NA	0.686063	0.0263695	NA	NA	NA	NA	NA	NA	NA	NA	NA	NA				NA	NA	NA	NA
aug_v2a.04523	XP_015764520	staphylococcal nuclease domain-containing protein 1-like [Acropora digitifera]	2.22e-90	107343467	adi_EST_assem_989	0	K	K15979	K15979	K15979	SND1; staphylococcal nuclease domain-containing protein 1	Q7ZT42	Staphylococcal nuclease domain-containing protein 1 OS=Danio rerio GN=snd1 PE=2 SV=1	7.99e-42	GO:0005737; GO:0005634; GO:0016442; GO:0004518; GO:0003676; GO:0031047; GO:0006401	A0A2B4SLK2	Uncharacterized protein OS=Stylophora pistillata GN=AWC38_SpisGene4978 PE=4 SV=1	8.58e-78	GO:0016442; GO:0031047	GO:0005737; GO:0005634; GO:0016442; GO:0004518; GO:0003676; GO:0031047; GO:0006401; GO:0016442; GO:0031047	NA	NA			0.00761281	0.000815858	-1.6036		NA	NA	0.494164	0.0418227	NA	NA	NA	NA	NA	NA	NA	NA	NA	NA	NA	NA	NA	NA				NA	NA	NA	NA
aug_v2a.06893	XP_015757077	uncharacterized protein LOC107336519 [Acropora digitifera]	0	107336519	adi_EST_assem_15840	2.77e-59	NA	NA	NA	NA	NA		NA	NA		A0A2B4SNN5	Uncharacterized protein OS=Stylophora pistillata GN=AWC38_SpisGene4995 PE=4 SV=1	5.72e-114	0		NA	NA	-0.464742	0.00194028	-0.0112609	1.35e-08			NA	NA	-0.524048	0.0282732	NA	NA	NA	NA	NA	NA	NA	NA	NA	NA	NA	NA	NA	NA				NA	NA	NA	NA
aug_v2a.20804	XP_015757080	uncharacterized protein LOC107336521 isoform X1 [Acropora digitifera]	0	107336521	adi_EST_assem_23074	4.2e-97	NA	NA	NA	NA	NA		NA	NA		A0A2B4SNN5	Uncharacterized protein OS=Stylophora pistillata GN=AWC38_SpisGene4995 PE=4 SV=1	1.54e-63	0		NA	NA			-0.00956368	0.0015779			NA	NA	NA	NA	0.78383	0.00215314	NA	NA	NA	NA	NA	NA	NA	NA	NA	NA	NA	NA				NA	NA	NA	NA
aug_v2a.09997	XP_015747951	uncharacterized protein LOC107327721 isoform X2 [Acropora digitifera]	0	107327721	NA	NA	NA	NA	NA	NA	NA		NA	NA		A0A2B4SNR4	Uncharacterized protein OS=Stylophora pistillata GN=AWC38_SpisGene5048 PE=4 SV=1	2.16e-31	0		NA	NA	-0.585459	2.27e-05	-0.0141183	9.27e-18			NA	NA	NA	NA	NA	NA	NA	NA	NA	NA	NA	NA	NA	NA	NA	NA	NA	NA				NA	NA	NA	NA
aug_v2a.03697	XP_015747955	uncharacterized protein LOC107327725 [Acropora digitifera]	0	107327725	NA	NA	NA	NA	NA	NA	NA		NA	NA		A0A2B4SNR4	Uncharacterized protein OS=Stylophora pistillata GN=AWC38_SpisGene5048 PE=4 SV=1	5.24e-33	0		NA	NA	-0.640723	1.08e-05	-0.0167126	2.09e-32			NA	NA	-0.566602	0.0298043	NA	NA	NA	NA	NA	NA	NA	NA	NA	NA	NA	NA	-0.752335	0.0479846				NA	NA	NA	NA
aug_v2a.02347	XP_015759989	uncharacterized protein LOC107339244 [Acropora digitifera]	0	107339244	adi_EST_assem_207	0	T	NA	NA	NA	NA	A1ZAY1	SH3 domain-containing protein Dlish OS=Drosophila melanogaster GN=Dlish PE=1 SV=1	2.52e-21	GO:0045179; GO:0016327; GO:0005737; GO:0045296; GO:0090163; GO:0001736; GO:0035332; GO:0090251	A0A2B4SZP0	Uncharacterized protein OS=Stylophora pistillata GN=AWC38_SpisGene516 PE=4 SV=1	2.14e-113	0	GO:0045179; GO:0016327; GO:0005737; GO:0045296; GO:0090163; GO:0001736; GO:0035332; GO:0090251	NA	NA	-0.363115	0.0013471	-0.00955826	2.66e-13	-2.51232		NA	NA	NA	NA	NA	NA	NA	NA	NA	NA	NA	NA	NA	NA	NA	NA	NA	NA				NA	NA	NA	NA
aug_v2a.08697	XP_015763845	uncharacterized protein LOC107342848 isoform X1 [Acropora digitifera]	0	107342848	NA	NA	NA	NA	NA	NA	NA		NA	NA		A0A2B4SL07	Uncharacterized protein OS=Stylophora pistillata GN=AWC38_SpisGene5179 PE=4 SV=1	0	0		NA	NA			-0.0113247	2.64e-05			NA	NA	NA	NA	NA	NA	NA	NA	NA	NA	NA	NA	NA	NA	NA	NA	NA	NA				NA	NA	NA	NA
aug_v2a.07058	XP_015775739	uncharacterized protein LOC107353864 [Acropora digitifera]	8.25e-180	107353864	adi_EST_assem_9043	0	NA	NA	NA	NA	NA		NA	NA		A0A2B4SJE5	Uncharacterized protein OS=Stylophora pistillata GN=AWC38_SpisGene5244 PE=4 SV=1	1.6e-114	GO:0016021	GO:0016021	NA	NA	2.44991	8.25e-10	0.0459902	6.46e-22			NA	NA	1.60738	0.000511946	NA	NA	1.03198	0.0254264	NA	NA	NA	NA	NA	NA	NA	NA	NA	NA				NA	NA	NA	NA
aug_v2a.10709	XP_015775740	uncharacterized protein LOC107353865 [Acropora digitifera]	1.83e-90	107353865	NA	NA	NA	NA	NA	NA	NA		NA	NA		A0A2B4SJE5	Uncharacterized protein OS=Stylophora pistillata GN=AWC38_SpisGene5244 PE=4 SV=1	3.48e-27	GO:0016021	GO:0016021	NA	NA	2.28501	2.41e-11	0.0389846	2.31e-17			NA	NA	1.56504	0.00060599	NA	NA	1.11207	0.0136649	NA	NA	NA	NA	NA	NA	NA	NA	NA	NA				NA	NA	NA	NA
aug_v2a.17854	XP_015771404	uncharacterized protein LOC107349730 [Acropora digitifera]	0	107349730	adi_EST_assem_9240	1.5e-42	NA	NA	NA	NA	NA		NA	NA		A0A2B4SLK9	Uncharacterized protein OS=Stylophora pistillata GN=AWC38_SpisGene5286 PE=4 SV=1	1.42e-48	GO:0016021	GO:0016021	NA	NA			-0.0112877	0.00454254			NA	NA	NA	NA	1.24872	3.51404e-05	NA	NA	NA	NA	NA	NA	NA	NA	NA	NA	NA	NA				NA	NA	NA	NA
aug_v2a.12715	XP_015780376	uncharacterized protein LOC107358270 isoform X2 [Acropora digitifera]	8.51e-100	107358270	NA	NA	NA	NA	NA	NA	NA		NA	NA		A0A2B4SLK9	Uncharacterized protein OS=Stylophora pistillata GN=AWC38_SpisGene5286 PE=4 SV=1	6.11e-16	GO:0016021	GO:0016021	NA	NA	-0.514869	0.000731982	-0.0137208	6.62e-15			NA	NA	-0.541536	0.0293328	NA	NA	NA	NA	NA	NA	NA	NA	NA	NA	NA	NA	NA	NA				NA	NA	NA	NA
aug_v2a.18294	XP_015779953	uncharacterized protein LOC107357823 isoform X2 [Acropora digitifera]	5.17e-60	107357823	adi_EST_assem_19278	0	NA	NA	NA	NA	NA		NA	NA		A0A2B4SLU8	Uncharacterized protein OS=Stylophora pistillata GN=AWC38_SpisGene5313 PE=4 SV=1	6.97e-12	0		NA	NA	-0.460148	0.00606569	-0.0106018	3.91e-06			NA	NA	NA	NA	0.611395	0.00308685	NA	NA	NA	NA	NA	NA	NA	NA	NA	NA	NA	NA				NA	NA	NA	NA
aug_v2a.10677	XP_015779952	uncharacterized protein LOC107357823 isoform X1 [Acropora digitifera]	1.81e-147	107357823	NA	NA	NA	NA	NA	NA	NA		NA	NA		A0A2B4SKF6	Uncharacterized protein OS=Stylophora pistillata GN=AWC38_SpisGene5314 PE=4 SV=1	3.26e-40	0		NA	NA	-0.469562	0.00049629	-0.0100046	7.73e-08			NA	NA	NA	NA	0.457165	0.0187284	NA	NA	NA	NA	NA	NA	NA	NA	NA	NA	NA	NA				NA	NA	NA	NA
aug_v2a.03837	XP_015761680	uncharacterized protein LOC107340813 isoform X1 [Acropora digitifera]	0	107340813	NA	NA	NA	NA	NA	NA	NA		NA	NA		A0A2B4SGL3	Uncharacterized protein OS=Stylophora pistillata GN=AWC38_SpisGene5336 PE=4 SV=1	3.45e-23	0		NA	NA	0.955098	0.000105973	0.0191989	7.24e-09			NA	NA	0.946551	0.00973848	NA	NA	NA	NA	NA	NA	NA	NA	NA	NA	NA	NA	NA	NA				NA	NA	NA	NA
aug_v2a.22562	XP_015761662	uncharacterized protein LOC107340806 [Acropora digitifera]	0	107340806	adi_EST_assem_6817	0	NA	NA	NA	NA	NA		NA	NA		A0A2B4SMU4	Uncharacterized protein OS=Stylophora pistillata GN=AWC38_SpisGene5338 PE=4 SV=1	6.16e-171	GO:0016021	GO:0016021	NA	NA	0.213229	0.0288662	0.00409549	0.002002			NA	NA	NA	NA	-0.430889	0.000467599	NA	NA	NA	NA	NA	NA	0.303852	0.0490451	NA	NA	NA	NA				NA	NA	NA	NA
aug_v2a.20971	XP_015766591	uncharacterized protein LOC107345404 [Acropora digitifera]	0	107345404	NA	NA	NA	NA	NA	NA	NA		NA	NA		A0A2B4SIW9	Uncharacterized protein OS=Stylophora pistillata GN=AWC38_SpisGene5359 PE=4 SV=1	5.66e-32	GO:0016021	GO:0016021	NA	NA	0.938168	0.0163063	0.0174519	0.000604807			NA	NA	1.30603	0.00237534	1.36802	0.000208365	1.11094	0.00753381	NA	NA	NA	NA	NA	NA	NA	NA	NA	NA				NA	NA	NA	NA
aug_v2a.14526				NA	NA	NA	NA	NA	NA	NA	NA		NA	NA		A0A2B4SZI7	Uncharacterized protein OS=Stylophora pistillata GN=AWC38_SpisGene540 PE=4 SV=1	2.99e-130	0		NA	NA	1.97282	2.41e-07	0.0377383	8.71e-13			NA	NA	NA	NA	NA	NA	NA	NA	NA	NA	NA	NA	NA	NA	NA	NA	NA	NA				NA	NA	NA	NA
aug_v2a.14281	XP_015771375	testis-expressed sequence 36 protein-like [Acropora digitifera]	5.89e-138	107349706	adi_EST_assem_6510	6.68e-118	S	NA	NA	NA	NA	Q5VZQ5	Testis-expressed protein 36 OS=Homo sapiens GN=TEX36 PE=2 SV=1	5e-13	0	A0A2B4SL38	Uncharacterized protein OS=Stylophora pistillata GN=AWC38_SpisGene5426 PE=4 SV=1	2.81e-95	0		NA	NA	-0.657473	0.00015998	-0.0173509	4.22e-20			NA	NA	NA	NA	NA	NA	NA	NA	NA	NA	NA	NA	NA	NA	NA	NA	NA	NA				NA	NA	NA	NA
aug_v2a.16839	XP_015772582	uncharacterized protein LOC107350848 [Acropora digitifera]	4.22e-85	107350848	NA	NA	-	NA	NA	NA	NA		NA	NA		A0A2B4SGG4	Uncharacterized protein OS=Stylophora pistillata GN=AWC38_SpisGene5449 PE=4 SV=1	3.43e-27	0		NA	NA	1.01434	4.98e-09	0.0198074	8.95e-17			NA	NA	NA	NA	NA	NA	0.773325	0.0123997	NA	NA	NA	NA	NA	NA	NA	NA	NA	NA				NA	NA	NA	NA
aug_v2a.00713	XP_015775495	laminin subunit alpha-1-like isoform X1 [Acropora digitifera]	7.43e-178	107353666	NA	NA	NA	NA	NA	NA	NA		NA	NA		A0A2B4SKX0	Uncharacterized protein OS=Stylophora pistillata GN=AWC38_SpisGene5473 PE=4 SV=1	2.76e-31	GO:0016021	GO:0016021	NA	NA	0.34033	0.0286721	0.00787013	7.08e-05	-2.38297		NA	NA	NA	NA	0.808035	1.07678e-05	0.503257	0.016842	NA	NA	NA	NA	NA	NA	NA	NA	NA	NA				NA	NA	NA	NA
aug_v2a.00712	XP_015775494	tumor necrosis factor receptor superfamily member 16-like isoform X2 [Acropora digitifera]	1.22e-174	107353664	NA	NA	NA	NA	NA	NA	NA		NA	NA		A0A2B4SKX0	Uncharacterized protein OS=Stylophora pistillata GN=AWC38_SpisGene5473 PE=4 SV=1	3.58e-31	GO:0016021	GO:0016021	NA	NA	0.290791	0.0347616	0.00620878	0.000610929	-2.25808		NA	NA	NA	NA	0.66022	6.27296e-05	NA	NA	NA	NA	NA	NA	NA	NA	NA	NA	NA	NA				NA	NA	NA	NA
aug_v2a.07688	XP_015770925	uncharacterized protein LOC107349309 isoform X3 [Acropora digitifera]	3.33e-147	107349309	adi_EST_assem_4024	2.59e-32	NA	NA	NA	NA	NA		NA	NA		A0A2B4SGB2	Uncharacterized protein OS=Stylophora pistillata GN=AWC38_SpisGene5476 PE=4 SV=1	2.81e-13	GO:0016021	GO:0016021	NA	NA			0.00424876	0.00118249			NA	NA	NA	NA	0.593965	7.87397e-07	0.549213	2.1583e-05	NA	NA	NA	NA	NA	NA	NA	NA	NA	NA				NA	NA	NA	NA
aug_v2a.08700	XP_015773825	uncharacterized protein LOC107352037 [Acropora digitifera]	2.12e-151	107352037	adi_EST_assem_16542	4.47e-86	NA	NA	NA	NA	NA		NA	NA		A0A2B4SGB2	Uncharacterized protein OS=Stylophora pistillata GN=AWC38_SpisGene5476 PE=4 SV=1	1.28e-28	GO:0016021	GO:0016021	NA	NA	0.608607	3.51e-06	0.0103836	3.63e-07	1.37777		NA	NA	0.576169	0.0173129	0.896625	7.43126e-06	0.521695	0.0230415	NA	NA	NA	NA	NA	NA	NA	NA	NA	NA				NA	NA	NA	NA
aug_v2a.00714	XP_015775489	uncharacterized protein LOC107353663 isoform X3 [Acropora digitifera]	9.45e-104	107353663	NA	NA	NA	NA	NA	NA	NA		NA	NA		A0A2B4SGB2	Uncharacterized protein OS=Stylophora pistillata GN=AWC38_SpisGene5476 PE=4 SV=1	6.79e-42	GO:0016021	GO:0016021	NA	NA	0.500848	0.00152039	0.00680151	0.00550205			NA	NA	NA	NA	0.466878	0.0338322	NA	NA	NA	NA	NA	NA	NA	NA	NA	NA	NA	NA				NA	NA	NA	NA
aug_v2a.09574	XP_015754876	uncharacterized protein LOC107334451 [Acropora digitifera]	0	107334451	NA	NA	NA	NA	NA	NA	NA		NA	NA		A0A2B4SMG4	Uncharacterized protein OS=Stylophora pistillata GN=AWC38_SpisGene5540 PE=4 SV=1	4.05e-97	0		NA	NA	-0.823031	0.000218484	-0.0147136	1.29e-05			NA	NA	NA	NA	NA	NA	NA	NA	NA	NA	NA	NA	NA	NA	NA	NA	NA	NA				NA	NA	NA	NA
aug_v2a.01498	XP_015761702	uncharacterized protein LOC107340825 [Acropora digitifera]	1.64e-81	107340825	adi_EST_assem_20649	7.53e-76	NA	NA	NA	NA	NA		NA	NA		A0A2B4SK04	Uncharacterized protein OS=Stylophora pistillata GN=AWC38_SpisGene5549 PE=4 SV=1	2.01e-25	0		NA	NA			-0.00447909	0.00316498	1.58247		NA	NA	NA	NA	NA	NA	NA	NA	NA	NA	NA	NA	NA	NA	NA	NA	NA	NA				NA	NA	NA	NA
aug_v2a.01499	XP_015761693	flocculation protein FLO11-like isoform X1 [Acropora digitifera]	0	107340820	NA	NA	NA	K13172	NA	K13172	SRRM2, SRM300; serine/arginine repetitive matrix protein 2		NA	NA		A0A2B4SJY5	Uncharacterized protein OS=Stylophora pistillata GN=AWC38_SpisGene5550 PE=4 SV=1	0	0		NA	NA			0.00426668	0.00313191	1.47169		NA	NA	0.439479	0.00411966	0.328221	0.0162459	0.367699	0.0128268	NA	NA	NA	NA	NA	NA	NA	NA	NA	NA				NA	NA	NA	NA
aug_v2a.01487	XP_015761717	protein moonraker-like isoform X2 [Acropora digitifera]	0	107340836	adi_EST_assem_15517	0	NA	K21765	NA	K21765	MNR; protein moonraker	Q6A000	Protein moonraker OS=Mus musculus GN=Kiaa0753 PE=1 SV=2	1.28e-12	GO:0034451; GO:0005813; GO:0005829; GO:0007099; GO:0071539	A0A2B4SMD3	Uncharacterized protein OS=Stylophora pistillata GN=AWC38_SpisGene5556 PE=4 SV=1	0	GO:0007099	GO:0034451; GO:0005813; GO:0005829; GO:0007099; GO:0071539; GO:0007099	NA	NA	-0.383014	0.000248917	-0.00828129	2.7e-09	0.670959		NA	NA	NA	NA	0.448784	0.00373068	NA	NA	NA	NA	NA	NA	NA	NA	NA	NA	NA	NA				NA	NA	NA	NA
aug_v2a.01486	XP_015761720	coiled-coil domain-containing protein 74A-like [Acropora digitifera]	0	107340837	adi_EST_assem_8897	0	S	NA	NA	NA	NA		NA	NA		A0A2B4SME4	Uncharacterized protein OS=Stylophora pistillata GN=AWC38_SpisGene5557 PE=4 SV=1	1.16e-171	0		NA	NA	-0.354057	0.000331887	-0.0089485	1.99e-16			NA	NA	NA	NA	NA	NA	NA	NA	NA	NA	NA	NA	NA	NA	0.722279	0.0330362	NA	NA				NA	NA	NA	NA
aug_v2a.19383	XP_015751937	uncharacterized protein LOC107331806, partial [Acropora digitifera]	0	107331806	adi_EST_assem_15848	8.47e-90	NA	NA	NA	NA	NA		NA	NA		A0A2B4SMK1	Uncharacterized protein OS=Stylophora pistillata GN=AWC38_SpisGene5594 PE=4 SV=1	2e-43	0		NA	NA	1.25005	1.9e-07	0.0233461	3.55e-13			NA	NA	0.97722	0.0121383	0.718472	0.0386238	0.806021	0.0311004	NA	NA	NA	NA	NA	NA	-0.343598	0.0139386	NA	NA				NA	NA	NA	NA
aug_v2a.19382	XP_015751937	uncharacterized protein LOC107331806, partial [Acropora digitifera]	3.77e-31	107331806	adi_EST_assem_15848	8.47e-90	NA	NA	NA	NA	NA		NA	NA		A0A2B4SMK1	Uncharacterized protein OS=Stylophora pistillata GN=AWC38_SpisGene5594 PE=4 SV=1	4.05e-13	0		NA	NA	0.939605	0.00876148	0.0197592	2.65e-05			NA	NA	1.14042	0.0066804	1.21377	0.000808943	1.01882	0.0109839	NA	NA	NA	NA	NA	NA	NA	NA	NA	NA				NA	NA	NA	NA
aug_v2a.15184	XP_015751937	uncharacterized protein LOC107331806, partial [Acropora digitifera]	5.24e-71	107331806	adi_EST_assem_15848	8.47e-90	NA	NA	NA	NA	NA		NA	NA		A0A2B4SMK1	Uncharacterized protein OS=Stylophora pistillata GN=AWC38_SpisGene5594 PE=4 SV=1	9.13e-18	0		NA	NA	0.912108	0.00402596	0.0170037	4.72e-05			NA	NA	1.00255	0.0156535	1.06827	0.00287266	1.03054	0.00786599	NA	NA	NA	NA	NA	NA	NA	NA	NA	NA				NA	NA	NA	NA
aug_v2a.18757				NA	NA	NA	NA	NA	NA	NA	NA		NA	NA		A0A2B4SG07	Uncharacterized protein OS=Stylophora pistillata GN=AWC38_SpisGene5595 PE=4 SV=1	4.1e-17	GO:0016021	GO:0016021	NA	NA	3.49568	0.0129162	0.0660007	1.9e-05			NA	NA	NA	NA	NA	NA	NA	NA	NA	NA	NA	NA	NA	NA	NA	NA	NA	NA				NA	NA	NA	NA
aug_v2a.02415	XP_015772654	uncharacterized protein LOC107350912 [Acropora digitifera]	0	107350912	adi_EST_assem_11465	9.95e-97	NA	NA	NA	NA	NA		NA	NA		A0A2B4SJN0	Uncharacterized protein OS=Stylophora pistillata GN=AWC38_SpisGene5625 PE=4 SV=1	1.17e-30	0		NA	NA	0.547261	0.000158	0.00962045	6.68e-06			NA	NA	NA	NA	NA	NA	0.470383	0.0457632	NA	NA	NA	NA	NA	NA	NA	NA	NA	NA				NA	NA	NA	NA
aug_v2a.15021	XP_015775436	uncharacterized protein LOC107353612 [Acropora digitifera]	6.07e-171	107353612	adi_EST_assem_5348	4.41e-177	-	K17108	NA	K17108	GBA2; non-lysosomal glucosylceramidase [EC:3.2.1.45]		NA	NA		A0A2B4T1A4	Uncharacterized protein OS=Stylophora pistillata GN=AWC38_SpisGene565 PE=4 SV=1	3.38e-112	GO:0003677; GO:0004553	GO:0003677; GO:0004553	NA	NA	-0.504485	0.00056685	-0.0129549	1.31e-13			NA	NA	-0.896624	6.97e-05	NA	NA	NA	NA	NA	NA	NA	NA	0.534001	0.0247212	NA	NA	-0.876352	0.0132864				NA	NA	NA	NA
aug_v2a.02537	XP_015775436	uncharacterized protein LOC107353612 [Acropora digitifera]	2.56e-112	107353612	adi_EST_assem_5348	4.41e-177	-	K17108	NA	K17108	GBA2; non-lysosomal glucosylceramidase [EC:3.2.1.45]		NA	NA		A0A2B4T1A4	Uncharacterized protein OS=Stylophora pistillata GN=AWC38_SpisGene565 PE=4 SV=1	1.5e-76	GO:0003677; GO:0004553	GO:0003677; GO:0004553	NA	NA	-0.562031	0.0229965	-0.0144805	8.82e-06			NA	NA	NA	NA	NA	NA	NA	NA	NA	NA	NA	NA	NA	NA	NA	NA	NA	NA				NA	NA	NA	NA
aug_v2a.15022	XP_015775436	uncharacterized protein LOC107353612 [Acropora digitifera]	5.46e-139	107353612	adi_EST_assem_5348	4.41e-177	-	K17108	NA	K17108	GBA2; non-lysosomal glucosylceramidase [EC:3.2.1.45]		NA	NA		A0A2B4T1A4	Uncharacterized protein OS=Stylophora pistillata GN=AWC38_SpisGene565 PE=4 SV=1	6.69e-89	GO:0003677; GO:0004553	GO:0003677; GO:0004553	NA	NA	-0.608283	0.000540267	-0.0159425	3.64e-15			NA	NA	NA	NA	NA	NA	NA	NA	NA	NA	NA	NA	NA	NA	NA	NA	NA	NA				NA	NA	NA	NA
aug_v2a.19933	XP_015780310	uncharacterized protein LOC107358203 [Acropora digitifera]	3.09e-118	107358203	adi_EST_assem_3409	1.15e-106	NA	NA	NA	NA	NA		NA	NA		A0A2B4SKJ9	Uncharacterized protein OS=Stylophora pistillata GN=AWC38_SpisGene5652 PE=4 SV=1	9.19e-45	0		NA	NA	0.594272	1.98e-05	0.00878072	8.71e-05			NA	NA	NA	NA	NA	NA	0.753419	0.000754417	NA	NA	NA	NA	NA	NA	NA	NA	NA	NA				NA	NA	NA	NA
aug_v2a.10052				NA	NA	NA	S	NA	NA	NA	NA		NA	NA		A0A2B4SHZ0	Uncharacterized protein OS=Stylophora pistillata GN=AWC38_SpisGene5704 PE=4 SV=1	1.45e-170	0		NA	NA	-0.505173	0.00269805	-0.0151105	1.66e-17	1.03575		NA	NA	-0.554142	0.0337857	NA	NA	NA	NA	NA	NA	NA	NA	NA	NA	NA	NA	NA	NA				NA	NA	NA	NA
aug_v2a.02634				NA	NA	NA	NA	NA	NA	NA	NA		NA	NA		A0A2B4SJK8	Uncharacterized protein OS=Stylophora pistillata GN=AWC38_SpisGene5726 PE=4 SV=1	1.97e-32	0		NA	NA	1.65388	1.17e-08	0.034484	4.55e-30			NA	NA	1.09127	0.0123016	NA	NA	1.14558	0.00475249	NA	NA	NA	NA	NA	NA	NA	NA	NA	NA				NA	NA	NA	NA
aug_v2a.24412	XP_015753904	uncharacterized protein LOC107333590 isoform X1 [Acropora digitifera]	0	107333590	adi_EST_assem_12793	0	NA	NA	NA	NA	NA		NA	NA		A0A2B4SZ80	Uncharacterized protein OS=Stylophora pistillata GN=AWC38_SpisGene581 PE=4 SV=1	1.13e-40	0		NA	NA	-0.197148	0.00121599	-0.00353287	8.72e-05			NA	NA	NA	NA	-0.38164	9.88535e-06	-0.430206	1.78723e-06	NA	NA	NA	NA	NA	NA	NA	NA	NA	NA				NA	NA	NA	NA
aug_v2a.08588	XP_015747995	uncharacterized protein LOC107327768 isoform X3 [Acropora digitifera]	1.34e-95	107327768	NA	NA	NA	NA	NA	NA	NA		NA	NA		A0A2B4SJS6	Uncharacterized protein OS=Stylophora pistillata GN=AWC38_SpisGene5884 PE=4 SV=1	7.44e-18	GO:0016021	GO:0016021	NA	NA	1.60205	0.0037358	0.0325919	1.26e-06			NA	NA	NA	NA	NA	NA	NA	NA	NA	NA	NA	NA	NA	NA	NA	NA	NA	NA				NA	NA	NA	NA
aug_v2a.21419	XP_015777351	spore wall protein 2-like [Acropora digitifera]	0	107355322	adi_EST_assem_3207	0	NA	NA	NA	NA	NA		NA	NA		A0A2B4SJL5	Uncharacterized protein OS=Stylophora pistillata GN=AWC38_SpisGene5951 PE=4 SV=1	1.5e-70	0		NA	NA	-0.471001	0.0281288	-0.0133338	2.98e-07	1.18675		NA	NA	NA	NA	NA	NA	NA	NA	NA	NA	NA	NA	NA	NA	NA	NA	NA	NA				NA	NA	NA	NA
aug_v2a.18025	XP_015777353	uncharacterized protein LOC107355323 [Acropora digitifera]	0	107355323	adi_EST_assem_7835	7.91e-113	NA	NA	NA	NA	NA		NA	NA		A0A2B4SJK7	Uncharacterized protein OS=Stylophora pistillata GN=AWC38_SpisGene5977 PE=4 SV=1	2.81e-161	GO:0016021	GO:0016021	NA	NA	-0.491702	7.81e-08	-0.00998583	5.36e-16	4.13452		NA	NA	NA	NA	NA	NA	NA	NA	NA	NA	NA	NA	NA	NA	NA	NA	NA	NA				NA	NA	NA	NA
aug_v2a.01370	XP_015765617	uncharacterized protein LOC107344476 [Acropora digitifera]	1.44e-117	107344476	NA	NA	NA	NA	NA	NA	NA		NA	NA		A0A2B4T0L7	Uncharacterized protein OS=Stylophora pistillata GN=AWC38_SpisGene60 PE=4 SV=1	2.83e-79	0		NA	NA	-0.714391	0.00048948	-0.0211286	3.2e-26	3.85619		NA	NA	NA	NA	NA	NA	NA	NA	NA	NA	NA	NA	NA	NA	NA	NA	NA	NA				NA	NA	NA	NA
aug_v2a.23052	XP_015758505	uncharacterized protein LOC107337783 isoform X2 [Acropora digitifera]	0	107337783	NA	NA	S	NA	NA	NA	NA		NA	NA		A0A2B4SJA7	Uncharacterized protein OS=Stylophora pistillata GN=AWC38_SpisGene6042 PE=4 SV=1	0	0		NA	NA	-0.263331	0.0311966	-0.00801629	6.51e-09			NA	NA	NA	NA	NA	NA	NA	NA	NA	NA	NA	NA	NA	NA	NA	NA	NA	NA				NA	NA	NA	NA
aug_v2a.24309	XP_015780437	uncharacterized protein LOC107358343 [Acropora digitifera]	0	107358343	adi_EST_assem_12573	0	NA	NA	NA	NA	NA		NA	NA		A0A2B4SUY5	Uncharacterized protein OS=Stylophora pistillata GN=AWC38_SpisGene606 PE=4 SV=1	2.42e-79	0		NA	NA			-0.00428991	0.00117119			NA	NA	NA	NA	NA	NA	NA	NA	NA	NA	NA	NA	NA	NA	NA	NA	NA	NA				NA	NA	NA	NA
aug_v2a.01427	XP_015778717	uncharacterized protein LOC107356627 [Acropora digitifera]	0	107356627	adi_EST_assem_28785	4.1e-53	NA	NA	NA	NA	NA		NA	NA		A0A2B4SJT4	Uncharacterized protein OS=Stylophora pistillata GN=AWC38_SpisGene6104 PE=4 SV=1	2.84e-66	0		NA	NA			0.0211792	0.00289056	-0.766082		NA	NA	NA	NA	NA	NA	NA	NA	NA	NA	NA	NA	NA	NA	NA	NA	NA	NA				NA	NA	NA	NA
aug_v2a.23083	XP_015764996	putative diacyglycerol O-acyltransferase MT1468 [Acropora digitifera]	0	107343920	adi_EST_assem_10227	0	S	NA	NA	NA	NA		NA	NA		A0A2B4SJ69	Uncharacterized protein OS=Stylophora pistillata GN=AWC38_SpisGene6108 PE=4 SV=1	0	GO:0016021	GO:0016021	NA	NA	-0.625045	5.54e-05	-0.0164111	1.99e-24			NA	NA	-0.723317	0.00518577	NA	NA	-0.868238	0.000225996	NA	NA	NA	NA	0.594709	0.019512	NA	NA	NA	NA				NA	NA	NA	NA
aug_v2a.06426	XP_015765351	uncharacterized protein LOC107344224 [Acropora digitifera]	6.82e-159	107344224	NA	NA	NA	NA	NA	NA	NA		NA	NA		A0A2B4SKW2	Uncharacterized protein OS=Stylophora pistillata GN=AWC38_SpisGene6109 PE=4 SV=1	4e-60	0		NA	NA	1.90377	3.54e-07	0.034918	9.17e-12	-3.34746		NA	NA	1.38318	0.00268937	0.876911	0.0384337	1.40843	0.00110153	NA	NA	NA	NA	NA	NA	NA	NA	NA	NA				NA	NA	NA	NA
aug_v2a.06427	XP_015765352	uncharacterized protein LOC107344225 [Acropora digitifera]	1.19e-76	107344225	NA	NA	NA	NA	NA	NA	NA		NA	NA		A0A2B4SKW2	Uncharacterized protein OS=Stylophora pistillata GN=AWC38_SpisGene6109 PE=4 SV=1	1.53e-11	0		NA	NA	5.67573	5.94e-08	0.0794102	1.94e-05			NA	NA	NA	NA	NA	NA	NA	NA	NA	NA	NA	NA	NA	NA	-0.627854	0.0144855	NA	NA				NA	NA	NA	NA
aug_v2a.15620	XP_015754283	uncharacterized protein LOC107333935 isoform X3 [Acropora digitifera]	0	107333935	NA	NA	NA	NA	NA	NA	NA		NA	NA		A0A2B4SIY0	Uncharacterized protein OS=Stylophora pistillata GN=AWC38_SpisGene6130 PE=4 SV=1	7.71e-66	GO:0043531; GO:0042981	GO:0043531; GO:0042981	NA	NA	0.682322	0.0094142	0.0146432	6.93e-06			NA	NA	NA	NA	NA	NA	0.738252	0.0323327	NA	NA	NA	NA	NA	NA	NA	NA	NA	NA				NA	NA	NA	NA
aug_v2a.06938	XP_015762357	uncharacterized protein LOC107341461 [Acropora digitifera]	1.54e-151	107341461	NA	NA	NA	NA	NA	NA	NA		NA	NA		A0A2B4SIY0	Uncharacterized protein OS=Stylophora pistillata GN=AWC38_SpisGene6130 PE=4 SV=1	1.44e-58	GO:0043531; GO:0042981	GO:0043531; GO:0042981	NA	NA			0.00807491	0.00683817			NA	NA	NA	NA	NA	NA	NA	NA	NA	NA	NA	NA	NA	NA	NA	NA	NA	NA				NA	NA	NA	NA
aug_v2a.07686	XP_015770920	uncharacterized protein LOC107349308 isoform X5 [Acropora digitifera]	0	107349308	NA	NA	NA	NA	NA	NA	NA		NA	NA		A0A2B4SIY0	Uncharacterized protein OS=Stylophora pistillata GN=AWC38_SpisGene6130 PE=4 SV=1	1.86e-173	GO:0043531; GO:0042981	GO:0043531; GO:0042981	NA	NA	-0.322572	0.0196764	-0.00793413	7.79e-06			NA	NA	NA	NA	NA	NA	NA	NA	NA	NA	NA	NA	NA	NA	NA	NA	NA	NA				NA	NA	NA	NA
aug_v2a.07687	XP_015770920	uncharacterized protein LOC107349308 isoform X5 [Acropora digitifera]	0	107349308	NA	NA	NA	NA	NA	NA	NA		NA	NA		A0A2B4SIY0	Uncharacterized protein OS=Stylophora pistillata GN=AWC38_SpisGene6130 PE=4 SV=1	0	GO:0043531; GO:0042981	GO:0043531; GO:0042981	NA	NA	-0.638804	0.00106262	-0.011598	5.55e-05			NA	NA	NA	NA	NA	NA	NA	NA	NA	NA	NA	NA	NA	NA	NA	NA	NA	NA				NA	NA	NA	NA
aug_v2a.20635	XP_015764294	uncharacterized protein LOC107343236 [Acropora digitifera]	0	107343236	adi_EST_assem_3319	0	NA	NA	NA	NA	NA		NA	NA		A0A2B4SJ40	Uncharacterized protein OS=Stylophora pistillata GN=AWC38_SpisGene6141 PE=4 SV=1	3.37e-97	0		NA	NA	1.63314	7.6e-10	0.0313031	2.76e-19	-3.95667		NA	NA	1.25717	0.00331649	NA	NA	1.11409	0.00653553	NA	NA	NA	NA	NA	NA	NA	NA	NA	NA				NA	NA	NA	NA
aug_v2a.00879	XP_015778046	IQ domain-containing protein K-like [Acropora digitifera]	0	107355946	NA	NA	S	NA	NA	NA	NA	Q8N0W5	IQ domain-containing protein K OS=Homo sapiens GN=IQCK PE=2 SV=1	1.03e-47	0	A0A2B4SGL9	Uncharacterized protein OS=Stylophora pistillata GN=AWC38_SpisGene6206 PE=4 SV=1	3.65e-144	0		NA	NA			-0.0074625	6.04e-05	1.33265		NA	NA	NA	NA	NA	NA	NA	NA	NA	NA	NA	NA	NA	NA	NA	NA	NA	NA				NA	NA	NA	NA
aug_v2a.20093				NA	NA	NA	NA	NA	NA	NA	NA		NA	NA		A0A2B4SKW6	Uncharacterized protein OS=Stylophora pistillata GN=AWC38_SpisGene6217 PE=4 SV=1	4.74e-40	GO:0016021	GO:0016021	NA	NA			-0.00721746	0.00011859			NA	NA	-0.544245	0.0075298	-0.598347	0.000563845	NA	NA	NA	NA	NA	NA	NA	NA	NA	NA	NA	NA				NA	NA	NA	NA
aug_v2a.12570	XP_015750215	uncharacterized protein LOC107330089 [Acropora digitifera]	0	107330089	NA	NA	L	NA	NA	NA	NA	NA	NA	NA		A0A2B4SK73	Uncharacterized protein OS=Stylophora pistillata GN=AWC38_SpisGene6252 PE=4 SV=1	3.53e-139	GO:0003676; GO:0015074	GO:0003676; GO:0015074	NA	NA	-0.624712	0.0371671	-0.0164505	0.000175905			NA	NA	NA	NA	NA	NA	NA	NA	NA	NA	NA	NA	NA	NA	NA	NA	NA	NA				NA	NA	NA	NA
aug_v2a.08989	XP_015750215	uncharacterized protein LOC107330089 [Acropora digitifera]	0	107330089	NA	NA	L	NA	NA	NA	NA	NA	NA	NA		A0A2B4SK73	Uncharacterized protein OS=Stylophora pistillata GN=AWC38_SpisGene6252 PE=4 SV=1	8.3e-146	GO:0003676; GO:0015074	GO:0003676; GO:0015074	NA	NA	-0.864647	0.0012476	-0.0171218	0.000144677			NA	NA	NA	NA	NA	NA	NA	NA	NA	NA	NA	NA	NA	NA	NA	NA	NA	NA				NA	NA	NA	NA
aug_v2a.13078	XP_015761522	uncharacterized protein LOC107340670 [Acropora digitifera]	0	107340670	adi_EST_assem_1381	7.4e-50	NA	NA	NA	NA	NA		NA	NA		A0A2B4SK56	Uncharacterized protein OS=Stylophora pistillata GN=AWC38_SpisGene6368 PE=4 SV=1	0	0		NA	NA	-0.211785	0.00495279					NA	NA	NA	NA	NA	NA	NA	NA	NA	NA	NA	NA	NA	NA	NA	NA	NA	NA				NA	NA	NA	NA
aug_v2a.15077	XP_015761563	uncharacterized protein LOC107340698 isoform X1 [Acropora digitifera]	0	107340698	NA	NA	NA	NA	NA	NA	NA		NA	NA		A0A2B4SJ35	Uncharacterized protein OS=Stylophora pistillata GN=AWC38_SpisGene6378 PE=4 SV=1	2.64e-56	GO:0016021	GO:0016021	NA	NA	5.28489	1.1e-24	0.0852485	8.16e-21			NA	NA	1.65613	0.000183152	NA	NA	1.20395	0.00587403	NA	NA	NA	NA	NA	NA	NA	NA	NA	NA				NA	NA	NA	NA
aug_v2a.14385				NA	NA	NA	NA	NA	NA	NA	NA		NA	NA		A0A2B4SJW9	Uncharacterized protein OS=Stylophora pistillata GN=AWC38_SpisGene6435 PE=4 SV=1	5.86e-21	0		NA	NA	1.37987	8.68e-10	0.0230017	6.28e-10	5.5017		NA	NA	NA	NA	-1.29733	0.00011247	NA	NA	NA	NA	NA	NA	NA	NA	NA	NA	NA	NA				NA	NA	NA	NA
aug_v2a.09862	XP_015774108	uncharacterized protein LOC107352282 [Acropora digitifera]	2.18e-165	107352282	adi_EST_assem_15954	8.46e-163	NA	NA	NA	NA	NA		NA	NA		A0A2B4SYP2	Uncharacterized protein OS=Stylophora pistillata GN=AWC38_SpisGene648 PE=4 SV=1	9.92e-56	0		NA	NA	-0.754704	0.000369654	-0.0200528	6.45e-17			NA	NA	-0.749982	0.0208328	NA	NA	NA	NA	NA	NA	NA	NA	NA	NA	NA	NA	NA	NA				NA	NA	NA	NA
aug_v2a.09863	XP_015774070	uncharacterized protein LOC107352252 [Acropora digitifera]	0	107352252	adi_EST_assem_22182	0	NA	NA	NA	NA	NA		NA	NA		A0A2B4T1B5	Uncharacterized protein OS=Stylophora pistillata GN=AWC38_SpisGene649 PE=4 SV=1	1.36e-26	0		NA	NA	-0.529691	0.00120863	-0.0151342	2.2e-18			NA	NA	NA	NA	-0.566832	0.0113649	-0.633118	0.00896545	NA	NA	NA	NA	NA	NA	NA	NA	NA	NA				NA	NA	NA	NA
aug_v2a.12508	XP_015772722	uncharacterized protein LOC107350969 [Acropora digitifera]	0	107350969	adi_EST_assem_2879	0	NA	NA	NA	NA	NA		NA	NA		A0A2B4SHW1	Uncharacterized protein OS=Stylophora pistillata GN=AWC38_SpisGene6544 PE=4 SV=1	2.78e-75	0		NA	NA			-0.00257877	0.00723875	0.821782		NA	NA	NA	NA	NA	NA	NA	NA	NA	NA	NA	NA	NA	NA	NA	NA	NA	NA				NA	NA	NA	NA
aug_v2a.22251	XP_015756101	uncharacterized protein LOC107335590 [Acropora digitifera]	5.9e-117	107335590	adi_EST_assem_11403	3.72e-108	NA	NA	NA	NA	NA		NA	NA		A0A2B4SJD0	Uncharacterized protein OS=Stylophora pistillata GN=AWC38_SpisGene6565 PE=4 SV=1	8.85e-35	0		NA	NA	-0.833122	0.000265683	-0.0247383	2.34e-31			NA	NA	NA	NA	NA	NA	NA	NA	NA	NA	NA	NA	NA	NA	1.04505	0.0355225	NA	NA				NA	NA	NA	NA
aug_v2a.22250				NA	NA	NA	NA	NA	NA	NA	NA		NA	NA		A0A2B4SJI0	Uncharacterized protein OS=Stylophora pistillata GN=AWC38_SpisGene6566 PE=4 SV=1	2.07e-13	0		NA	NA	-0.722891	0.00209741	-0.0234343	1.77e-24			NA	NA	NA	NA	NA	NA	NA	NA	NA	NA	NA	NA	NA	NA	NA	NA	NA	NA				NA	NA	NA	NA
aug_v2a.13843	XP_015777220	uncharacterized protein LOC107355203 [Acropora digitifera]	1.21e-127	107355203	NA	NA	NA	NA	NA	NA	NA		NA	NA		A0A2B4SDF3	Uncharacterized protein OS=Stylophora pistillata GN=AWC38_SpisGene6572 PE=4 SV=1	1.13e-32	0		NA	NA	1.12886	0.0184689	0.0248509	3.05e-05			NA	NA	NA	NA	NA	NA	NA	NA	NA	NA	NA	NA	NA	NA	NA	NA	NA	NA				NA	NA	NA	NA
aug_v2a.20026	XP_015762660	uncharacterized protein LOC107341712 [Acropora digitifera]	1.13e-36	107341712	NA	NA	NA	NA	NA	NA	NA	NA	NA	NA		A0A2B4SI26	Uncharacterized protein OS=Stylophora pistillata GN=AWC38_SpisGene6586 PE=4 SV=1	4.54e-30	GO:0003677; GO:0004518	GO:0003677; GO:0004518	NA	NA			-0.0120404	0.018496			NA	NA	NA	NA	NA	NA	NA	NA	NA	NA	NA	NA	NA	NA	NA	NA	NA	NA				NA	NA	NA	NA
aug_v2a.24188	XP_015767402	uncharacterized protein LOC107346145 [Acropora digitifera]	2.95e-90	107346145	adi_EST_assem_15970	1.62e-93	S	NA	NA	NA	NA		NA	NA		A0A2B4SD71	Uncharacterized protein OS=Stylophora pistillata GN=AWC38_SpisGene6663 PE=4 SV=1	2.94e-48	GO:0032007; GO:0048011	GO:0032007; GO:0048011	NA	NA	0.715015	0.0061053	0.0143063	4.31e-05	-2.01604		NA	NA	0.960913	0.00642017	0.822506	0.00737472	0.789006	0.0199435	NA	NA	NA	NA	NA	NA	NA	NA	NA	NA				NA	NA	NA	NA
aug_v2a.20269	XP_015767402	uncharacterized protein LOC107346145 [Acropora digitifera]	3.02e-20	107346145	adi_EST_assem_15970	1.62e-93	S	NA	NA	NA	NA		NA	NA		A0A2B4SD71	Uncharacterized protein OS=Stylophora pistillata GN=AWC38_SpisGene6663 PE=4 SV=1	8.6e-23	GO:0032007; GO:0048011	GO:0032007; GO:0048011	NA	NA			0.0122009	0.00174102			NA	NA	0.836088	0.026143	1.20423	0.000124593	0.828392	0.0193741	NA	NA	NA	NA	NA	NA	NA	NA	NA	NA				NA	NA	NA	NA
aug_v2a.18343				NA	NA	NA	NA	NA	NA	NA	NA		NA	NA		A0A2B4SD71	Uncharacterized protein OS=Stylophora pistillata GN=AWC38_SpisGene6663 PE=4 SV=1	4.1e-14	GO:0032007; GO:0048011	GO:0032007; GO:0048011	NA	NA	0.379053	0.016218	0.00874585	4.99e-06			NA	NA	0.691363	0.00231872	0.487904	0.0152983	NA	NA	NA	NA	NA	NA	NA	NA	NA	NA	0.818254	0.0336473				NA	NA	NA	NA
aug_v2a.17156	XP_015750471	uncharacterized protein LOC107330359 isoform X3 [Acropora digitifera]	0	107330359	adi_EST_assem_30685	9.35e-16	NA	NA	NA	NA	NA		NA	NA		A0A2B4SH97	Uncharacterized protein OS=Stylophora pistillata GN=AWC38_SpisGene6750 PE=4 SV=1	2.95e-54	GO:0000786; GO:0005634; GO:0003677; GO:0006334	GO:0000786; GO:0005634; GO:0003677; GO:0006334	NA	NA			-0.00822007	4.9e-07			NA	NA	NA	NA	NA	NA	NA	NA	NA	NA	NA	NA	NA	NA	NA	NA	NA	NA				NA	NA	NA	NA
aug_v2a.21408	XP_015769266	uncharacterized protein LOC107347804 [Acropora digitifera]	9.46e-178	107347804	adi_EST_assem_11840	2.85e-175	NA	NA	NA	NA	NA		NA	NA		A0A2B4SCV4	Uncharacterized protein OS=Stylophora pistillata GN=AWC38_SpisGene6778 PE=4 SV=1	1.93e-51	0		NA	NA	-0.279072	0.00104427	-0.00446434	0.000539438	0.71966		NA	NA	NA	NA	NA	NA	NA	NA	NA	NA	NA	NA	NA	NA	NA	NA	NA	NA				NA	NA	NA	NA
aug_v2a.08850	XP_015769267	unconventional myosin-XVIIIa-like [Acropora digitifera]	0	107347806	adi_EST_assem_21260	2.98e-33	NA	NA	NA	NA	NA		NA	NA		A0A2B4SCW2	Uncharacterized protein OS=Stylophora pistillata GN=AWC38_SpisGene6792 PE=4 SV=1	0	0		NA	NA	0.401848	0.0138026	0.00712681	0.00158447	1.03187		NA	NA	NA	NA	NA	NA	NA	NA	NA	NA	NA	NA	NA	NA	NA	NA	NA	NA				NA	NA	NA	NA
aug_v2a.08849	XP_015769214	2'-5'-oligoadenylate synthase 1A-like [Acropora digitifera]	0	107347769	adi_EST_assem_18687	1.54e-92	S	NA	NA	NA	NA	Q29599	2'-5'-oligoadenylate synthase 1 OS=Sus scrofa GN=OAS1 PE=1 SV=3	1.01e-11	GO:0005737; GO:0005783; GO:0005576; GO:0005739; GO:0005634; GO:0001730; GO:0005524; GO:0003725; GO:0046872; GO:0051607; GO:0045087; GO:0045071; GO:0006164	A0A2B4SJC4	Uncharacterized protein OS=Stylophora pistillata GN=AWC38_SpisGene6793 PE=4 SV=1	7.97e-111	GO:0005524; GO:0003725; GO:0016740; GO:0051607; GO:0006955	GO:0005737; GO:0005783; GO:0005576; GO:0005739; GO:0005634; GO:0001730; GO:0005524; GO:0003725; GO:0046872; GO:0051607; GO:0045087; GO:0045071; GO:0006164; GO:0005524; GO:0003725; GO:0016740; GO:0051607; GO:0006955	NA	NA	-0.47083	0.000611166	-0.013141	1.74e-19			NA	NA	-0.450817	0.0494446	NA	NA	NA	NA	NA	NA	NA	NA	NA	NA	NA	NA	NA	NA				NA	NA	NA	NA
aug_v2a.08837	XP_015769185	uncharacterized protein LOC107347743 [Acropora digitifera]	6.43e-59	107347743	adi_EST_assem_11026	9.44e-127	I	NA	NA	NA	NA		NA	NA		A0A2B4SIZ6	Uncharacterized protein OS=Stylophora pistillata GN=AWC38_SpisGene6800 PE=4 SV=1	1.43e-33	GO:0016021	GO:0016021	NA	NA			-0.0050157	0.000626726			NA	NA	NA	NA	-0.29756	0.0372691	NA	NA	NA	NA	NA	NA	NA	NA	NA	NA	NA	NA				NA	NA	NA	NA
aug_v2a.10689				NA	NA	NA	NA	NA	NA	NA	NA		NA	NA		A0A2B4SH71	Uncharacterized protein OS=Stylophora pistillata GN=AWC38_SpisGene6851 PE=4 SV=1	2.18e-26	0		NA	NA			-0.00809097	0.000523249			NA	NA	NA	NA	-0.458137	0.0344681	NA	NA	NA	NA	NA	NA	-0.618999	0.022138	NA	NA	NA	NA				NA	NA	NA	NA
aug_v2a.18657	XP_015752162	uncharacterized protein LOC107331980 [Acropora digitifera]	0	107331980	adi_EST_assem_21472	2.81e-58	NA	NA	NA	NA	NA		NA	NA		A0A2B4SIM9	Uncharacterized protein OS=Stylophora pistillata GN=AWC38_SpisGene6940 PE=4 SV=1	1.69e-119	GO:0016021	GO:0016021	NA	NA	1.07593	1.08e-10	0.019999	1.16e-18			NA	NA	0.926796	0.00444485	NA	NA	NA	NA	NA	NA	NA	NA	NA	NA	NA	NA	1.22548	0.00392				NA	NA	NA	NA
aug_v2a.14969	XP_015761243	uncharacterized protein LOC107340407 [Acropora digitifera]	6.2e-159	107340407	adi_EST_assem_7111	2.02e-103	O	NA	NA	NA	NA		NA	NA		A0A2B4SGS8	Uncharacterized protein OS=Stylophora pistillata GN=AWC38_SpisGene6961 PE=4 SV=1	4.59e-115	GO:0046872	GO:0046872	NA	NA			0.00536761	0.0101692			NA	NA	NA	NA	0.765257	1.57664e-05	NA	NA	NA	NA	NA	NA	NA	NA	NA	NA	NA	NA				NA	NA	NA	NA
aug_v2a.15017	XP_015767279	uncharacterized protein LOC107346027 [Acropora digitifera]	3.52e-139	107346027	NA	NA	NA	NA	NA	NA	NA		NA	NA		A0A2B4SIN9	Uncharacterized protein OS=Stylophora pistillata GN=AWC38_SpisGene6985 PE=4 SV=1	1.88e-40	0		NA	NA	-1.18287	0.000149112	-0.0219396	3.74e-06			NA	NA	NA	NA	NA	NA	NA	NA	NA	NA	NA	NA	NA	NA	NA	NA	NA	NA				NA	NA	NA	NA
aug_v2a.02094	XP_015762623	uncharacterized protein LOC107341682 [Acropora digitifera]	5.77e-166	107341682	adi_EST_assem_14958	0	S	NA	NA	NA	NA		NA	NA		A0A2B4SEI6	Uncharacterized protein OS=Stylophora pistillata GN=AWC38_SpisGene6990 PE=4 SV=1	2.63e-149	GO:0016021	GO:0016021	NA	NA			-0.00689749	0.000859108			NA	NA	NA	NA	NA	NA	NA	NA	NA	NA	NA	NA	NA	NA	NA	NA	NA	NA				NA	NA	NA	NA
aug_v2a.16266	XP_015762623	uncharacterized protein LOC107341682 [Acropora digitifera]	0	107341682	adi_EST_assem_14958	0	S	NA	NA	NA	NA		NA	NA		A0A2B4SEI6	Uncharacterized protein OS=Stylophora pistillata GN=AWC38_SpisGene6990 PE=4 SV=1	1.16e-157	GO:0016021	GO:0016021	NA	NA			-0.00708199	0.00075369			NA	NA	NA	NA	NA	NA	NA	NA	NA	NA	NA	NA	NA	NA	NA	NA	NA	NA				NA	NA	NA	NA
aug_v2a.24230	XP_015751656	uncharacterized protein LOC107331563 [Acropora digitifera]	0	107331563	adi_EST_assem_20615	4.59e-170	-	NA	NA	NA	NA		NA	NA		A0A2B4T107	Uncharacterized protein OS=Stylophora pistillata GN=AWC38_SpisGene7 PE=4 SV=1	2.73e-150	GO:0016021	GO:0016021	NA	NA	-0.386919	0.00038212	-0.00799559	1.41e-07	-3.94271		NA	NA	-0.389447	0.0390574	0.539734	0.000524802	NA	NA	NA	NA	NA	NA	NA	NA	NA	NA	NA	NA				NA	NA	NA	NA
aug_v2a.08603	XP_015771883	uncharacterized protein LOC107350169 [Acropora digitifera]	0	107350169	adi_EST_assem_3667	0	NA	NA	NA	NA	NA		NA	NA		A0A2B4SZW5	Uncharacterized protein OS=Stylophora pistillata GN=AWC38_SpisGene703 PE=4 SV=1	2.53e-105	GO:0016021	GO:0016021	NA	NA	-0.278561	0.0220993	-0.00788793	3.16e-08			NA	NA	-0.392939	0.0300661	NA	NA	-0.519045	0.00154983	NA	NA	NA	NA	NA	NA	NA	NA	NA	NA				NA	NA	NA	NA
aug_v2a.13205	XP_015755246	uncharacterized protein LOC107334790 [Acropora digitifera]	0	107334790	adi_EST_assem_26936	1.59e-21	NA	NA	NA	NA	NA		NA	NA		A0A2B4SC20	Uncharacterized protein OS=Stylophora pistillata GN=AWC38_SpisGene7030 PE=4 SV=1	4.15e-33	0		NA	NA	-0.270582	0.0192873	-0.00655175	1.09e-05			NA	NA	NA	NA	NA	NA	NA	NA	NA	NA	NA	NA	NA	NA	NA	NA	NA	NA				NA	NA	NA	NA
aug_v2a.06138	XP_015776242	uncharacterized protein LOC107354305 [Acropora digitifera]	0	107354305	adi_EST_assem_9287	0	NA	NA	NA	NA	NA		NA	NA		A0A2B4SBZ0	Uncharacterized protein OS=Stylophora pistillata GN=AWC38_SpisGene7107 PE=4 SV=1	8.43e-35	0		NA	NA			0.00525136	0.00599188	-1.28822		NA	NA	0.493106	0.014401	NA	NA	NA	NA	NA	NA	NA	NA	NA	NA	NA	NA	NA	NA				NA	NA	NA	NA
aug_v2a.04170	XP_015766698	uncharacterized protein LOC107345498 isoform X1 [Acropora digitifera]	4.69e-53	107345498	adi_EST_assem_6545	0	-	NA	NA	NA	NA		NA	NA		A0A2B4SI81	Uncharacterized protein OS=Stylophora pistillata GN=AWC38_SpisGene7108 PE=4 SV=1	2.95e-66	GO:0008081; GO:0006629	GO:0008081; GO:0006629	NA	NA	-0.557794	1.3e-05	-0.0103199	1.34e-07			NA	NA	NA	NA	0.547546	0.00468951	NA	NA	NA	NA	NA	NA	NA	NA	NA	NA	NA	NA				NA	NA	NA	NA
aug_v2a.16901	XP_015753143	uncharacterized protein LOC107332906 [Acropora digitifera]	0	107332906	NA	NA	NA	NA	NA	NA	NA		NA	NA		A0A2B4SHZ2	Uncharacterized protein OS=Stylophora pistillata GN=AWC38_SpisGene7129 PE=4 SV=1	2.43e-96	0		NA	NA	0.268929	0.0487035					NA	NA	NA	NA	NA	NA	0.429524	0.018342	NA	NA	NA	NA	NA	NA	NA	NA	NA	NA				NA	NA	NA	NA
aug_v2a.16900	XP_015753220	uncharacterized protein LOC107332971 [Acropora digitifera]	0	107332971	adi_EST_assem_3608	0	NA	NA	NA	NA	NA		NA	NA		A0A2B4SHZ2	Uncharacterized protein OS=Stylophora pistillata GN=AWC38_SpisGene7129 PE=4 SV=1	1.52e-93	0		NA	NA	-0.349565	0.0334363	-0.00598788	0.00811648	-3.00744		NA	NA	NA	NA	1.12476	1.27601e-09	0.983984	5.67348e-07	NA	NA	NA	NA	NA	NA	NA	NA	NA	NA				NA	NA	NA	NA
aug_v2a.16902	XP_015753221	uncharacterized protein LOC107332972 [Acropora digitifera]	0	107332972	adi_EST_assem_34401	2.74e-34	NA	NA	NA	NA	NA		NA	NA		A0A2B4SFJ0	Uncharacterized protein OS=Stylophora pistillata GN=AWC38_SpisGene7130 PE=4 SV=1	5.14e-60	GO:0016021	GO:0016021	NA	NA			-0.00386218	0.0149602			NA	NA	NA	NA	0.462123	0.00069185	NA	NA	NA	NA	NA	NA	NA	NA	NA	NA	NA	NA				NA	NA	NA	NA
aug_v2a.11118	XP_015766058	uncharacterized protein LOC107344886 [Acropora digitifera]	0	107344886	NA	NA	NA	NA	NA	NA	NA		NA	NA		A0A2B4SI22	Uncharacterized protein OS=Stylophora pistillata GN=AWC38_SpisGene7134 PE=4 SV=1	0	0		NA	NA	-0.502787	0.000202534	-0.0115748	3.66e-11	-1.39452		NA	NA	NA	NA	NA	NA	NA	NA	NA	NA	NA	NA	NA	NA	NA	NA	NA	NA				NA	NA	NA	NA
aug_v2a.16927	XP_015751011	uncharacterized protein LOC107330991 [Acropora digitifera]	0	107330991	adi_EST_assem_32891	2.92e-124	NA	NA	NA	NA	NA		NA	NA		A0A2B4SI61	Uncharacterized protein OS=Stylophora pistillata GN=AWC38_SpisGene7141 PE=4 SV=1	2.5e-56	0		NA	NA			-0.00572039	0.00447463			NA	NA	NA	NA	NA	NA	NA	NA	NA	NA	NA	NA	NA	NA	NA	NA	NA	NA				NA	NA	NA	NA
aug_v2a.17432	XP_015753184	uncharacterized protein LOC107332945 [Acropora digitifera]	0	107332945	adi_EST_assem_4142	0	NA	NA	NA	NA	NA		NA	NA		A0A2B4SI61	Uncharacterized protein OS=Stylophora pistillata GN=AWC38_SpisGene7141 PE=4 SV=1	5.96e-114	0		NA	NA	0.420193	0.000138132	0.0094756	8.7e-13	-2.19766		NA	NA	0.58661	0.00166011	NA	NA	0.429482	0.0190616	NA	NA	NA	NA	NA	NA	NA	NA	NA	NA				NA	NA	NA	NA
aug_v2a.23456	XP_015764328	uncharacterized protein LOC107343276 [Acropora digitifera]	0	107343276	adi_EST_assem_15529	0	-	NA	NA	NA	NA		NA	NA		A0A2B4SZE1	Uncharacterized protein OS=Stylophora pistillata GN=AWC38_SpisGene715 PE=4 SV=1	2.25e-168	GO:0003676	GO:0003676	NA	NA	0.699649	0.0150464	0.0144894	0.000118113	-0.936983		NA	NA	1.15438	0.00138024	1.82972	1.89241e-09	1.02284	0.00301039	NA	NA	NA	NA	NA	NA	NA	NA	NA	NA				NA	NA	NA	NA
aug_v2a.11623	XP_015776841	uncharacterized protein LOC107354862 [Acropora digitifera]	0	107354862	adi_EST_assem_10169	1.23e-73	C	NA	K17286	K17286	STOM; erythrocyte band 7 integral membrane protein	Q27433	Mechanosensory protein 2 OS=Caenorhabditis elegans GN=mec-2 PE=1 SV=1	8.96e-87	GO:0016021; GO:0043005; GO:0032589; GO:0015485; GO:0050976; GO:0007638; GO:1905789; GO:1905792; GO:0009612	A0A2B4SHZ3	Uncharacterized protein OS=Stylophora pistillata GN=AWC38_SpisGene7186 PE=4 SV=1	7.7e-141	0	GO:0016021; GO:0043005; GO:0032589; GO:0015485; GO:0050976; GO:0007638; GO:1905789; GO:1905792; GO:0009612	NA	NA	-0.393995	0.000160147	-0.00922565	1.94e-12			NA	NA	NA	NA	-0.349655	0.0314426	NA	NA	NA	NA	NA	NA	NA	NA	NA	NA	NA	NA				NA	NA	NA	NA
aug_v2a.05083	XP_015756814	uncharacterized protein LOC107336261 [Acropora digitifera]	0	107336261	adi_EST_assem_26190	0	NA	NA	NA	NA	NA		NA	NA		A0A2B4SDX8	Uncharacterized protein OS=Stylophora pistillata GN=AWC38_SpisGene7197 PE=4 SV=1	4.27e-118	0		NA	NA	0.276934	0.0332379	0.00711811	6.12e-06			NA	NA	NA	NA	0.327011	0.0468784	NA	NA	NA	NA	NA	NA	-0.404612	0.0480517	NA	NA	NA	NA				NA	NA	NA	NA
aug_v2a.17622	XP_015753358	protein FAM26F-like [Acropora digitifera]	0	107333108	adi_EST_assem_15147	0	NA	NA	NA	NA	NA		NA	NA		A0A2B4SHL4	Uncharacterized protein OS=Stylophora pistillata GN=AWC38_SpisGene7251 PE=4 SV=1	1.06e-60	GO:0016021	GO:0016021	NA	NA	-0.367994	6.53e-05	-0.00865331	1.81e-15	1.20281		NA	NA	NA	NA	NA	NA	NA	NA	NA	NA	NA	NA	NA	NA	NA	NA	NA	NA				NA	NA	NA	NA
aug_v2a.15679	XP_015755165	ALK tyrosine kinase receptor-like [Acropora digitifera]	0	107334710	NA	NA	S	NA	NA	NA	NA		NA	NA		A0A2B4SGK3	Uncharacterized protein OS=Stylophora pistillata GN=AWC38_SpisGene7293 PE=4 SV=1	4.32e-41	0		NA	NA	-0.414332	0.0308315	-0.00970874	0.000154999			NA	NA	NA	NA	NA	NA	NA	NA	NA	NA	NA	NA	NA	NA	NA	NA	NA	NA				NA	NA	NA	NA
aug_v2a.16771	XP_015755160	uncharacterized protein LOC107334706 isoform X1 [Acropora digitifera]	3.37e-163	107334706	adi_EST_assem_5321	1.29e-136	NA	NA	NA	NA	NA		NA	NA		A0A2B4SH79	Uncharacterized protein OS=Stylophora pistillata GN=AWC38_SpisGene7311 PE=4 SV=1	5.99e-14	GO:0016021	GO:0016021	NA	NA			-0.00568298	0.00106286			NA	NA	NA	NA	NA	NA	NA	NA	NA	NA	NA	NA	NA	NA	NA	NA	NA	NA				NA	NA	NA	NA
aug_v2a.04080	XP_015755155	uncharacterized protein LOC107334699 isoform X1 [Acropora digitifera]	0	107334699	NA	NA	NA	NA	NA	NA	NA		NA	NA		A0A2B4SFY0	Uncharacterized protein OS=Stylophora pistillata GN=AWC38_SpisGene7314 PE=4 SV=1	2.97e-101	GO:0016021	GO:0016021	NA	NA			-0.00719731	0.00419958			NA	NA	NA	NA	NA	NA	NA	NA	NA	NA	NA	NA	NA	NA	NA	NA	NA	NA				NA	NA	NA	NA
aug_v2a.14664	XP_015753895	uncharacterized protein LOC107333577 [Acropora digitifera]	0	107333577	NA	NA	NA	NA	NA	NA	NA		NA	NA		A0A2B4SHJ1	Uncharacterized protein OS=Stylophora pistillata GN=AWC38_SpisGene7315 PE=4 SV=1	1.01e-94	GO:0016021	GO:0016021	NA	NA			-0.0199295	0.00428068			NA	NA	NA	NA	NA	NA	NA	NA	NA	NA	NA	NA	NA	NA	NA	NA	NA	NA				NA	NA	NA	NA
aug_v2a.07063	XP_015755149	uncharacterized protein LOC107334694 [Acropora digitifera]	0	107334694	adi_EST_assem_18134	1.37e-40	-	NA	NA	NA	NA		NA	NA		A0A2B4SBD2	Uncharacterized protein OS=Stylophora pistillata GN=AWC38_SpisGene7320 PE=4 SV=1	1.41e-137	0		NA	NA			-0.00361306	0.0136466			NA	NA	NA	NA	NA	NA	NA	NA	NA	NA	NA	NA	NA	NA	NA	NA	NA	NA				NA	NA	NA	NA
aug_v2a.09522	XP_015773390	uncharacterized protein LOC107351610 [Acropora digitifera]	4.54e-136	107351610	NA	NA	NA	NA	NA	NA	NA		NA	NA		A0A2B4SF40	Uncharacterized protein OS=Stylophora pistillata GN=AWC38_SpisGene7328 PE=4 SV=1	1.13e-37	0		NA	NA	-0.517148	0.000346371	-0.0141652	5.5e-20			NA	NA	NA	NA	NA	NA	NA	NA	NA	NA	NA	NA	NA	NA	NA	NA	NA	NA				NA	NA	NA	NA
aug_v2a.09521	XP_015775278	coagulation factor VII-like isoform X3 [Acropora digitifera]	2.68e-15	107353459	adi_EST_assem_5896	7.5e-14	O	NA	NA	NA	NA	Q19673	Putative tyrosinase-like protein tyr-3 OS=Caenorhabditis elegans GN=tyr-3 PE=3 SV=5	1.38e-11	GO:0005507; GO:0016716; GO:0042438	A0A2B4SHI2	Uncharacterized protein OS=Stylophora pistillata GN=AWC38_SpisGene7329 PE=4 SV=1	1.44e-69	GO:0008237	GO:0005507; GO:0016716; GO:0042438; GO:0008237	NA	NA	-0.797436	0.00446531	-0.0253746	1.06e-17	5.38907		NA	NA	NA	NA	NA	NA	NA	NA	NA	NA	NA	NA	NA	NA	NA	NA	NA	NA				NA	NA	NA	NA
aug_v2a.06080	XP_015747216	uncharacterized protein LOC107326983 isoform X2 [Acropora digitifera]	0	107326983	NA	NA	NA	NA	NA	NA	NA		NA	NA		A0A2B4SFL2	Uncharacterized protein OS=Stylophora pistillata GN=AWC38_SpisGene7404 PE=4 SV=1	4.31e-17	GO:0042981	GO:0042981	NA	NA	1.22162	0.00365005	0.0237346	4.58e-06			NA	NA	NA	NA	NA	NA	NA	NA	NA	NA	NA	NA	NA	NA	NA	NA	NA	NA				NA	NA	NA	NA
aug_v2a.19130	XP_015767379	uncharacterized protein LOC107346124 [Acropora digitifera]	0	107346124	adi_EST_assem_19201	9.22e-106	NA	NA	NA	NA	NA		NA	NA		A0A2B4SFL2	Uncharacterized protein OS=Stylophora pistillata GN=AWC38_SpisGene7404 PE=4 SV=1	2.19e-26	GO:0042981	GO:0042981	NA	NA			-0.0223566	0.0124241			NA	NA	0.989389	0.0446849	0.872349	0.0446575	NA	NA	NA	NA	NA	NA	NA	NA	NA	NA	NA	NA				NA	NA	NA	NA
aug_v2a.07362	XP_015767384	uncharacterized protein LOC107346129 isoform X1 [Acropora digitifera]	0	107346129	adi_EST_assem_26759	2.07e-71	NA	NA	NA	NA	NA		NA	NA		A0A2B4SFL2	Uncharacterized protein OS=Stylophora pistillata GN=AWC38_SpisGene7404 PE=4 SV=1	6.64e-61	GO:0042981	GO:0042981	NA	NA	1.66957	8.71e-06	0.0377038	5.4e-19	4.35543		NA	NA	NA	NA	NA	NA	1.54712	0.000192612	NA	NA	NA	NA	NA	NA	NA	NA	NA	NA				NA	NA	NA	NA
aug_v2a.07387	XP_015771631	extensin-like [Acropora digitifera]	0	107349947	adi_EST_assem_12249	0	NA	NA	NA	NA	NA		NA	NA		A0A2B4T0L3	Uncharacterized protein OS=Stylophora pistillata GN=AWC38_SpisGene741 PE=4 SV=1	4.66e-47	0		NA	NA			-0.0150408	3.75e-06			NA	NA	NA	NA	-0.818124	0.00447659	NA	NA	NA	NA	NA	NA	NA	NA	NA	NA	NA	NA				NA	NA	NA	NA
aug_v2a.14813	XP_015763684	uncharacterized protein LOC107342700 [Acropora digitifera]	9.54e-88	107342700	adi_EST_assem_9273	1.24e-122	L	NA	NA	NA	NA	NA	NA	NA		A0A2B4SHG0	Uncharacterized protein OS=Stylophora pistillata GN=AWC38_SpisGene7435 PE=4 SV=1	1.71e-76	0		NA	NA	-0.470818	0.00913804	-0.0135342	1.68e-09			NA	NA	-0.552619	0.0378987	NA	NA	NA	NA	NA	NA	NA	NA	NA	NA	NA	NA	NA	NA				NA	NA	NA	NA
aug_v2a.18403	XP_015764468	uncharacterized protein LOC107343412 [Acropora digitifera]	0	107343412	adi_EST_assem_4094	0	S	NA	NA	NA	NA		NA	NA		A0A2B4SFQ5	Uncharacterized protein OS=Stylophora pistillata GN=AWC38_SpisGene7437 PE=4 SV=1	3.25e-120	0		NA	NA	1.36723	1.6e-14	0.02359	3.21e-19			NA	NA	0.794496	0.034528	NA	NA	0.759139	0.0329359	NA	NA	NA	NA	NA	NA	NA	NA	NA	NA				NA	NA	NA	NA
aug_v2a.21741	XP_015764468	uncharacterized protein LOC107343412 [Acropora digitifera]	2.93e-35	107343412	adi_EST_assem_4094	0	S	NA	NA	NA	NA		NA	NA		A0A2B4SFQ5	Uncharacterized protein OS=Stylophora pistillata GN=AWC38_SpisGene7437 PE=4 SV=1	2.62e-26	0		NA	NA	1.0481	0.0111124	0.014604	0.00468845			NA	NA	1.26819	0.00470966	NA	NA	1.0581	0.0146483	NA	NA	NA	NA	NA	NA	NA	NA	NA	NA				NA	NA	NA	NA
aug_v2a.18402	XP_015764468	uncharacterized protein LOC107343412 [Acropora digitifera]	2.55e-56	107343412	adi_EST_assem_4094	0	S	NA	NA	NA	NA		NA	NA		A0A2B4SFQ5	Uncharacterized protein OS=Stylophora pistillata GN=AWC38_SpisGene7437 PE=4 SV=1	4.08e-44	0		NA	NA	1.31127	5.67e-10	0.022949	4.58e-14			NA	NA	NA	NA	NA	NA	NA	NA	NA	NA	NA	NA	NA	NA	NA	NA	NA	NA				NA	NA	NA	NA
aug_v2a.06693				NA	NA	NA	NA	NA	NA	NA	NA		NA	NA		A0A2B4SH77	Uncharacterized protein OS=Stylophora pistillata GN=AWC38_SpisGene7468 PE=4 SV=1	6.13e-23	GO:0005576; GO:0005179	GO:0005576; GO:0005179	NA	NA	1.96939	7.27e-11	0.0345942	3.03e-14	2.44655		NA	NA	1.17516	0.0110162	NA	NA	1.19643	0.00564101	NA	NA	NA	NA	NA	NA	NA	NA	NA	NA				NA	NA	NA	NA
aug_v2a.09682				NA	NA	NA	NA	NA	NA	NA	NA		NA	NA		A0A2B4SAJ5	Uncharacterized protein OS=Stylophora pistillata GN=AWC38_SpisGene7585 PE=4 SV=1	1.8e-33	0		NA	NA	-0.514444	0.000561611	-0.013696	4.02e-15	4.44493		NA	NA	NA	NA	NA	NA	NA	NA	NA	NA	NA	NA	NA	NA	NA	NA	NA	NA				NA	NA	NA	NA
aug_v2a.19085	XP_015773930	putative GPI-anchored protein PB15E9.01c [Acropora digitifera]	0	107352124	adi_EST_assem_1609	0	NA	NA	NA	NA	NA		NA	NA		A0A2B4SYG6	Uncharacterized protein OS=Stylophora pistillata GN=AWC38_SpisGene759 PE=4 SV=1	2.15e-73	GO:0016021	GO:0016021	NA	NA	0.297324	9.67e-06	0.00483076	6.59e-06	-2.37803		NA	NA	0.273927	0.0375893	NA	NA	NA	NA	NA	NA	NA	NA	NA	NA	NA	NA	0.353735	0.045982				NA	NA	NA	NA
aug_v2a.24254	XP_015755192	uncharacterized protein LOC107334735 [Acropora digitifera]	0	107334735	adi_EST_assem_8050	0	-	NA	NA	NA	NA		NA	NA		A0A2B4SEW4	Uncharacterized protein OS=Stylophora pistillata GN=AWC38_SpisGene7616 PE=4 SV=1	1.02e-179	0		NA	NA	-0.454872	8.75e-05	-0.00995339	4.21e-11	2.0246		NA	NA	NA	NA	-0.777553	4.06842e-06	-0.591554	0.00145697	NA	NA	NA	NA	NA	NA	NA	NA	NA	NA				NA	NA	NA	NA
aug_v2a.15474	XP_015770317	uncharacterized protein LOC107348765 [Acropora digitifera]	1.38e-156	107348765	adi_EST_assem_5455	1.5e-126	NA	K04941	NA	K04941	KCNMB4; potassium large conductance calcium-activated channel subfamily M beta member 4		NA	NA		A0A2B4SF31	Uncharacterized protein OS=Stylophora pistillata GN=AWC38_SpisGene7620 PE=4 SV=1	7.63e-70	GO:0016021; GO:0015269	GO:0016021; GO:0015269	NA	NA	0.72698	7.82e-07	0.014365	6.22e-14			NA	NA	0.693923	0.0113408	NA	NA	NA	NA	NA	NA	NA	NA	NA	NA	NA	NA	NA	NA				NA	NA	NA	NA
aug_v2a.14984	XP_015777327	uncharacterized protein LOC107355300 [Acropora digitifera]	1.09e-132	107355300	adi_EST_assem_15935	1.17e-104	NA	NA	NA	NA	NA		NA	NA		A0A2B4SEY2	Uncharacterized protein OS=Stylophora pistillata GN=AWC38_SpisGene7624 PE=4 SV=1	3.97e-72	0		NA	NA	1.28592	3.42e-09	0.0268588	5.81e-25			NA	NA	1.17705	0.00123284	NA	NA	NA	NA	NA	NA	NA	NA	NA	NA	NA	NA	NA	NA				NA	NA	NA	NA
aug_v2a.14983	XP_015777328	uncharacterized protein LOC107355301 [Acropora digitifera]	6.95e-105	107355301	adi_EST_assem_17523	1.21e-121	NA	NA	NA	NA	NA		NA	NA		A0A2B4SGE1	Uncharacterized protein OS=Stylophora pistillata GN=AWC38_SpisGene7625 PE=4 SV=1	2.64e-45	0		NA	NA	-0.851184	3.12e-05	-0.0232723	2.36e-31	1.57305		NA	NA	NA	NA	NA	NA	NA	NA	NA	NA	NA	NA	NA	NA	NA	NA	NA	NA				NA	NA	NA	NA
aug_v2a.16455	XP_015751318	uncharacterized protein LOC107331262 isoform X1 [Acropora digitifera]	0	107331262	NA	NA	NA	NA	NA	NA	NA		NA	NA		A0A2B4SAI6	Uncharacterized protein OS=Stylophora pistillata GN=AWC38_SpisGene7635 PE=4 SV=1	3.8e-51	GO:0005509	GO:0005509	NA	NA	-0.462405	0.0236458	-0.0137339	1.46e-08			NA	NA	NA	NA	NA	NA	NA	NA	NA	NA	NA	NA	NA	NA	NA	NA	NA	NA				NA	NA	NA	NA
aug_v2a.16454	XP_015751321	uncharacterized protein LOC107331263 [Acropora digitifera]	8.62e-174	107331263	adi_EST_assem_8402	3.56e-98	NA	NA	NA	NA	NA		NA	NA		A0A2B4SAI6	Uncharacterized protein OS=Stylophora pistillata GN=AWC38_SpisGene7635 PE=4 SV=1	5.07e-41	GO:0005509	GO:0005509	NA	NA	-0.544746	0.0001	-0.0135443	6.77e-17	1.64437		NA	NA	NA	NA	NA	NA	NA	NA	NA	NA	NA	NA	NA	NA	NA	NA	NA	NA				NA	NA	NA	NA
aug_v2a.03048	XP_015770289	uncharacterized protein LOC107348737 [Acropora digitifera]	9.91e-171	107348737	adi_EST_assem_2	0	NA	NA	NA	NA	NA		NA	NA		A0A2B4SUD2	Uncharacterized protein OS=Stylophora pistillata GN=AWC38_SpisGene765 PE=4 SV=1	1.64e-42	GO:0016021	GO:0016021	NA	NA			0.00411339	0.00394681	1.82855		NA	NA	NA	NA	0.475474	0.000234486	NA	NA	NA	NA	NA	NA	NA	NA	NA	NA	NA	NA				NA	NA	NA	NA
aug_v2a.11395	XP_015747575	uncharacterized protein LOC107327343 isoform X1 [Acropora digitifera]	2.25e-174	107327343	adi_EST_assem_13085	8.62e-112	NA	NA	NA	NA	NA		NA	NA		A0A2B4SEZ3	Uncharacterized protein OS=Stylophora pistillata GN=AWC38_SpisGene7652 PE=4 SV=1	6.73e-105	0		NA	NA			-0.00557092	0.0118643			NA	NA	-0.664471	0.00220912	NA	NA	0.434354	0.0429562	NA	NA	NA	NA	NA	NA	NA	NA	NA	NA				NA	NA	NA	NA
aug_v2a.23702	XP_015749525	uncharacterized protein LOC107329346 [Acropora digitifera]	1.38e-62	107329346	adi_EST_assem_36394	3.92e-18	NA	NA	NA	NA	NA		NA	NA		A0A2B4SDT2	Uncharacterized protein OS=Stylophora pistillata GN=AWC38_SpisGene7753 PE=4 SV=1	2.73e-22	0		NA	NA	2.90005	0.00180083	0.0502193	2.31e-05			NA	NA	NA	NA	NA	NA	NA	NA	NA	NA	NA	NA	NA	NA	NA	NA	NA	NA				NA	NA	NA	NA
aug_v2a.23850	XP_015749525	uncharacterized protein LOC107329346 [Acropora digitifera]	9.44e-162	107329346	adi_EST_assem_36394	3.92e-18	S	NA	NA	NA	NA	Q5UQ60	Uncharacterized protein L662 OS=Acanthamoeba polyphaga mimivirus GN=MIMI_L662 PE=4 SV=1	6.56e-18	0	A0A2B4SDT2	Uncharacterized protein OS=Stylophora pistillata GN=AWC38_SpisGene7753 PE=4 SV=1	7.78e-104	0		NA	NA			0.00798586	2.68e-05			NA	NA	NA	NA	NA	NA	NA	NA	NA	NA	NA	NA	NA	NA	NA	NA	NA	NA				NA	NA	NA	NA
aug_v2a.14657	XP_015768186	uncharacterized protein LOC107346853 isoform X2 [Acropora digitifera]	0	107346853	adi_EST_assem_10503	0	S	NA	NA	NA	NA	Q5UQ60	Uncharacterized protein L662 OS=Acanthamoeba polyphaga mimivirus GN=MIMI_L662 PE=4 SV=1	3.1e-13	0	A0A2B4SDT2	Uncharacterized protein OS=Stylophora pistillata GN=AWC38_SpisGene7753 PE=4 SV=1	3.57e-134	0		NA	NA	-0.148722	0.0470901	-0.0032295	0.000887608	1.33591		NA	NA	NA	NA	NA	NA	NA	NA	NA	NA	NA	NA	NA	NA	NA	NA	NA	NA				NA	NA	NA	NA
aug_v2a.00125	XP_015761276	uncharacterized protein LOC107340440 [Acropora digitifera]	0	107340440	NA	NA	NA	NA	NA	NA	NA		NA	NA		A0A2B4SG21	Uncharacterized protein OS=Stylophora pistillata GN=AWC38_SpisGene7834 PE=4 SV=1	4.49e-121	GO:0003676; GO:0015074	GO:0003676; GO:0015074	NA	NA	2.27029	1.61e-07	0.039205	3.26e-10			NA	NA	2.08786	2.34e-06	1.3169	0.00137648	NA	NA	NA	NA	NA	NA	NA	NA	NA	NA	NA	NA				NA	NA	NA	NA
aug_v2a.01347	XP_015755849	uncharacterized protein LOC107335346 [Acropora digitifera]	0	107335346	adi_EST_assem_2664	0	-	NA	NA	NA	NA		NA	NA		A0A2B4S9U9	Uncharacterized protein OS=Stylophora pistillata GN=AWC38_SpisGene7862 PE=4 SV=1	2.59e-138	0		NA	NA	-0.84149	0.0101646	-0.0217334	1.23e-07			NA	NA	NA	NA	NA	NA	NA	NA	NA	NA	NA	NA	NA	NA	NA	NA	NA	NA				NA	NA	NA	NA
aug_v2a.12990	XP_015752700	uncharacterized protein LOC107332475 [Acropora digitifera]	0	107332475	adi_EST_assem_27694	0	S	NA	NA	NA	NA		NA	NA		A0A2B4SFR0	Uncharacterized protein OS=Stylophora pistillata GN=AWC38_SpisGene7914 PE=4 SV=1	0	GO:0016810; GO:0005975	GO:0016810; GO:0005975	NA	NA	-0.690623	0.00016935	-0.0194789	1.88e-26	3.90372		NA	NA	NA	NA	NA	NA	-0.589848	0.0372992	NA	NA	NA	NA	0.657639	0.0316164	NA	NA	NA	NA				NA	NA	NA	NA
aug_v2a.09148	XP_015753289	UPF0061 protein Pfl01_0444-like [Acropora digitifera]	0	107333046	adi_EST_assem_11907	3.85e-52	O	NA	K08997	K08997	ydiU; hypothetical protein	A4G5V4	UPF0061 protein HEAR1735 OS=Herminiimonas arsenicoxydans GN=HEAR1735 PE=3 SV=1	3.52e-110	0	A0A2B4SDX5	Uncharacterized protein OS=Stylophora pistillata GN=AWC38_SpisGene8001 PE=4 SV=1	0	0		NA	NA	-0.205009	0.0203014	-0.00539156	3.94e-07			NA	NA	NA	NA	NA	NA	NA	NA	NA	NA	NA	NA	NA	NA	NA	NA	NA	NA				NA	NA	NA	NA
aug_v2a.02213	XP_015776435	uncharacterized protein LOC107354463 [Acropora digitifera]	0	107354463	adi_EST_assem_9491	0	NA	NA	NA	NA	NA		NA	NA		A0A2B4SZJ5	Uncharacterized protein OS=Stylophora pistillata GN=AWC38_SpisGene801 PE=4 SV=1	3.65e-171	GO:0016021	GO:0016021	NA	NA	0.296046	0.0283174	0.00790106	9.18e-07			NA	NA	NA	NA	NA	NA	NA	NA	NA	NA	NA	NA	NA	NA	NA	NA	NA	NA				NA	NA	NA	NA
aug_v2a.12751	XP_015770445	uncharacterized protein LOC107348876 [Acropora digitifera]	3.65e-104	107348876	NA	NA	NA	NA	NA	NA	NA		NA	NA		A0A2B4SDZ7	Uncharacterized protein OS=Stylophora pistillata GN=AWC38_SpisGene8034 PE=4 SV=1	4.91e-89	GO:0016021; GO:0003676	GO:0016021; GO:0003676	NA	NA	-0.426393	0.0106783	-0.0113014	1.26e-07			NA	NA	NA	NA	-0.511097	0.015157	NA	NA	NA	NA	NA	NA	NA	NA	NA	NA	NA	NA				NA	NA	NA	NA
aug_v2a.00990	XP_015763139	uncharacterized protein LOC107342179 [Acropora digitifera]	1.15e-104	107342179	adi_EST_assem_12464	1.17e-89	NA	NA	NA	NA	NA		NA	NA		A0A2B4SF46	Uncharacterized protein OS=Stylophora pistillata GN=AWC38_SpisGene8058 PE=4 SV=1	2.45e-81	0		NA	NA	-0.366951	0.0229388	-0.0103104	5.27e-08			NA	NA	NA	NA	NA	NA	0.617155	0.00395192	NA	NA	NA	NA	NA	NA	NA	NA	NA	NA				NA	NA	NA	NA
aug_v2a.20633	XP_015772813	uncharacterized protein LOC107351062 [Acropora digitifera]	0	107351062	adi_EST_assem_8969	0	NA	NA	NA	NA	NA		NA	NA		A0A2B4S983	Uncharacterized protein OS=Stylophora pistillata GN=AWC38_SpisGene8085 PE=4 SV=1	3.02e-49	GO:0016021	GO:0016021	NA	NA	-0.268302	0.010025	-0.00559094	8.82e-05			NA	NA	NA	NA	NA	NA	NA	NA	NA	NA	NA	NA	NA	NA	-1.12703	0.0116701	NA	NA				NA	NA	NA	NA
aug_v2a.01883	XP_015772821	uncharacterized protein LOC107351069 [Acropora digitifera]	0	107351069	NA	NA	NA	NA	NA	NA	NA		NA	NA		A0A2B4S983	Uncharacterized protein OS=Stylophora pistillata GN=AWC38_SpisGene8085 PE=4 SV=1	1.81e-78	GO:0016021	GO:0016021	NA	NA	-0.625892	0.0298312	-0.0143009	0.00020684			NA	NA	NA	NA	NA	NA	NA	NA	NA	NA	NA	NA	NA	NA	NA	NA	NA	NA				NA	NA	NA	NA
aug_v2a.10019	XP_015779014	uncharacterized protein LOC107356897 [Acropora digitifera]	0	107356897	adi_EST_assem_30510	2.09e-113	S	NA	NA	NA	NA		NA	NA		A0A2B4SF18	Uncharacterized protein OS=Stylophora pistillata GN=AWC38_SpisGene8107 PE=4 SV=1	3.75e-123	0		NA	NA	2.08683	4.35e-09	0.04168	1.89e-22			NA	NA	NA	NA	NA	NA	NA	NA	NA	NA	NA	NA	NA	NA	NA	NA	NA	NA				NA	NA	NA	NA
aug_v2a.06269	XP_015776885	uncharacterized protein LOC107354907 [Acropora digitifera]	2.92e-144	107354907	adi_EST_assem_26869	0	NA	NA	NA	NA	NA		NA	NA		A0A2B4SCV2	Uncharacterized protein OS=Stylophora pistillata GN=AWC38_SpisGene8118 PE=4 SV=1	1.02e-70	0		NA	NA	-0.378012	0.018974	-0.00999009	8.94e-07			NA	NA	NA	NA	-0.41168	0.0443175	NA	NA	NA	NA	NA	NA	NA	NA	NA	NA	NA	NA				NA	NA	NA	NA
aug_v2a.06263	XP_015776878	uncharacterized protein LOC107354900 [Acropora digitifera]	3.4e-86	107354900	adi_EST_assem_14747	1.79e-94	O	NA	NA	NA	NA		NA	NA		A0A2B4SFD2	Uncharacterized protein OS=Stylophora pistillata GN=AWC38_SpisGene8125 PE=4 SV=1	8.46e-21	0		NA	NA			-0.00762424	0.000269658	-1.76052		NA	NA	NA	NA	-0.686496	0.000254455	-0.651314	0.00141914	NA	NA	NA	NA	NA	NA	NA	NA	NA	NA				NA	NA	NA	NA
aug_v2a.15597	XP_015766794	uncharacterized protein LOC107345576 [Acropora digitifera]	0	107345576	adi_EST_assem_34904	4.4e-26	-	NA	NA	NA	NA		NA	NA		A0A2B4SEM7	Uncharacterized protein OS=Stylophora pistillata GN=AWC38_SpisGene8264 PE=4 SV=1	1.54e-92	0		NA	NA			-0.0243134	0.00049215			NA	NA	1.1181	0.0178969	NA	NA	NA	NA	NA	NA	NA	NA	NA	NA	NA	NA	NA	NA				NA	NA	NA	NA
aug_v2a.00067	XP_015759787	mucin-5AC-like [Acropora digitifera]	1.28e-29	107339062	adi_EST_assem_1189	0	NA	NA	NA	NA	NA		NA	NA		A0A2B4SD25	Uncharacterized protein OS=Stylophora pistillata GN=AWC38_SpisGene8303 PE=4 SV=1	3.58e-32	GO:0005576	GO:0005576	NA	NA	-0.669821	0.00201853	-0.0190379	6.32e-15			NA	NA	NA	NA	NA	NA	NA	NA	NA	NA	NA	NA	NA	NA	NA	NA	NA	NA				NA	NA	NA	NA
aug_v2a.04695	XP_015770425	uncharacterized protein LOC107348872 isoform X1 [Acropora digitifera]	0	107348872	adi_EST_assem_4402	0	NA	NA	NA	NA	NA		NA	NA		A0A2B4S8F9	Uncharacterized protein OS=Stylophora pistillata GN=AWC38_SpisGene8338 PE=4 SV=1	3.85e-66	GO:0003676; GO:0015074	GO:0003676; GO:0015074	NA	NA			0.0653073	0.00361609			NA	NA	NA	NA	NA	NA	NA	NA	NA	NA	NA	NA	NA	NA	NA	NA	NA	NA				NA	NA	NA	NA
aug_v2a.22658	XP_015776017	uncharacterized protein LOC107354109 isoform X1 [Acropora digitifera]	0	107354109	NA	NA	NA	NA	NA	NA	NA		NA	NA		A0A2B4SEJ0	Uncharacterized protein OS=Stylophora pistillata GN=AWC38_SpisGene8344 PE=4 SV=1	1.18e-106	GO:0003676	GO:0003676	NA	NA	-0.686236	0.0271588	-0.0143551	0.00116075			NA	NA	NA	NA	NA	NA	NA	NA	NA	NA	NA	NA	NA	NA	NA	NA	NA	NA				NA	NA	NA	NA
aug_v2a.17754	XP_015773787	nucleoporin GLE1-like [Acropora digitifera]	1.3e-123	107351998	adi_EST_assem_31217	4.02e-43	NA	NA	NA	NA	NA		NA	NA		A0A2B4SEW8	Uncharacterized protein OS=Stylophora pistillata GN=AWC38_SpisGene8372 PE=4 SV=1	2.12e-27	0		NA	NA			-0.0282378	0.00903605			NA	NA	NA	NA	NA	NA	NA	NA	NA	NA	NA	NA	NA	NA	NA	NA	NA	NA				NA	NA	NA	NA
aug_v2a.18854	XP_015762514	ankyrin repeat domain-containing protein 50-like [Acropora digitifera]	7.9e-147	107341587	adi_EST_assem_30833	2.43e-27	OT	K21440	NA	K21440	ANKRD50; ankyrin repeat domain-containing protein 50		NA	NA		A0A2B4S8D9	Uncharacterized protein OS=Stylophora pistillata GN=AWC38_SpisGene8396 PE=4 SV=1	1.89e-33	0		NA	NA			-0.0121565	2.68e-06	2.23461		NA	NA	NA	NA	-0.535936	0.0309579	NA	NA	NA	NA	NA	NA	NA	NA	NA	NA	NA	NA				NA	NA	NA	NA
aug_v2a.14335	XP_015759087	uncharacterized protein LOC107338369 [Acropora digitifera]	0	107338369	NA	NA	NA	NA	NA	NA	NA		NA	NA		A0A2B4SBY4	Uncharacterized protein OS=Stylophora pistillata GN=AWC38_SpisGene8438 PE=4 SV=1	2.47e-180	0		NA	NA	0.852575	0.0287946	0.0145939	0.00547823			NA	NA	NA	NA	NA	NA	NA	NA	NA	NA	NA	NA	NA	NA	NA	NA	NA	NA				NA	NA	NA	NA
aug_v2a.14337	XP_015759082	uncharacterized protein LOC107338363 isoform X1 [Acropora digitifera]	0	107338363	adi_EST_assem_18825	7.23e-137	NA	NA	NA	NA	NA		NA	NA		A0A2B4SCS4	Uncharacterized protein OS=Stylophora pistillata GN=AWC38_SpisGene8441 PE=4 SV=1	2.57e-77	0		NA	NA			0.00629818	0.0059433			NA	NA	0.615981	0.00918384	NA	NA	0.498418	0.0285693	NA	NA	NA	NA	-0.766626	0.00184029	NA	NA	NA	NA				NA	NA	NA	NA
aug_v2a.10115	XP_015759084	uncharacterized protein LOC107338364 [Acropora digitifera]	0	107338364	adi_EST_assem_554	0	S	NA	NA	NA	NA		NA	NA		A0A2B4SCP7	Uncharacterized protein OS=Stylophora pistillata GN=AWC38_SpisGene8453 PE=4 SV=1	0	0		NA	NA	0.179365	0.0142232	0.0042307	4.73e-06	-0.577841		NA	NA	NA	NA	-0.381887	6.13811e-05	NA	NA	NA	NA	NA	NA	NA	NA	NA	NA	NA	NA				NA	NA	NA	NA
aug_v2a.09799	XP_015762254	low density lipoprotein receptor adapter protein 1-like [Acropora digitifera]	2.6e-140	107341358	adi_EST_assem_11406	9.02e-136	NA	NA	NA	NA	NA		NA	NA		A0A2B4SCN6	Uncharacterized protein OS=Stylophora pistillata GN=AWC38_SpisGene8490 PE=4 SV=1	2.15e-58	0		NA	NA	0.573182	7.49e-06	0.0128145	1.33e-18	1.66442		NA	NA	NA	NA	0.43478	0.0345556	NA	NA	NA	NA	NA	NA	NA	NA	NA	NA	NA	NA				NA	NA	NA	NA
aug_v2a.22574	XP_015749632	uncharacterized protein LOC107329461 isoform X1 [Acropora digitifera]	0	107329461	NA	NA	NA	NA	NA	NA	NA		NA	NA		A0A2B4SDE3	Uncharacterized protein OS=Stylophora pistillata GN=AWC38_SpisGene8509 PE=4 SV=1	3.05e-63	0		NA	NA	-0.444148	0.029559	-0.0128718	1.3e-07			NA	NA	NA	NA	NA	NA	NA	NA	NA	NA	NA	NA	NA	NA	NA	NA	NA	NA				NA	NA	NA	NA
aug_v2a.18318	XP_015755791	uncharacterized protein LOC107335301 [Acropora digitifera]	4.23e-173	107335301	adi_EST_assem_11697	5.61e-110	NA	NA	NA	NA	NA		NA	NA		A0A2B4SDE3	Uncharacterized protein OS=Stylophora pistillata GN=AWC38_SpisGene8509 PE=4 SV=1	3e-62	0		NA	NA	-0.522693	0.0355941	-0.0158506	1.2e-07			NA	NA	NA	NA	NA	NA	NA	NA	NA	NA	NA	NA	NA	NA	NA	NA	NA	NA				NA	NA	NA	NA
aug_v2a.14139	XP_015755789	uncharacterized protein LOC107335298 [Acropora digitifera]	0	107335298	NA	NA	NA	NA	NA	NA	NA		NA	NA		A0A2B4SBQ3	Uncharacterized protein OS=Stylophora pistillata GN=AWC38_SpisGene8512 PE=4 SV=1	1.06e-24	GO:0016021	GO:0016021	NA	NA	0.192362	0.0429076	0.0031869	0.0150069			NA	NA	NA	NA	-0.837009	2.58892e-14	-0.44319	0.000348013	NA	NA	NA	NA	NA	NA	NA	NA	NA	NA				NA	NA	NA	NA
aug_v2a.14138	XP_015755790	uncharacterized protein LOC107335300 [Acropora digitifera]	0	107335300	adi_EST_assem_8821	2.54e-14	NA	NA	NA	NA	NA		NA	NA		A0A2B4SBQ3	Uncharacterized protein OS=Stylophora pistillata GN=AWC38_SpisGene8512 PE=4 SV=1	1.73e-57	GO:0016021	GO:0016021	NA	NA	0.606683	0.00220342	0.0144148	5.68e-09			NA	NA	NA	NA	NA	NA	NA	NA	NA	NA	NA	NA	NA	NA	NA	NA	NA	NA				NA	NA	NA	NA
aug_v2a.08561				NA	NA	NA	NA	NA	NA	NA	NA		NA	NA		A0A2B4SCC9	Uncharacterized protein OS=Stylophora pistillata GN=AWC38_SpisGene8543 PE=4 SV=1	7.12e-13	0		NA	NA			0.00713601	0.000676527	-2.70333		NA	NA	NA	NA	-0.799772	3.41894e-05	-0.638701	0.0022907	NA	NA	NA	NA	NA	NA	NA	NA	NA	NA				NA	NA	NA	NA
aug_v2a.10096	XP_015768724	uncharacterized protein LOC107347339 isoform X1 [Acropora digitifera]	7.11e-177	107347339	adi_EST_assem_7495	2.44e-127	NA	NA	NA	NA	NA		NA	NA		A0A2B4S7S0	Uncharacterized protein OS=Stylophora pistillata GN=AWC38_SpisGene8609 PE=4 SV=1	1.32e-17	GO:0016021	GO:0016021	NA	NA	0.516729	0.0086699	0.00722381	0.0124123			NA	NA	NA	NA	NA	NA	NA	NA	NA	NA	NA	NA	NA	NA	NA	NA	NA	NA				NA	NA	NA	NA
aug_v2a.10727	XP_015755581	uncharacterized protein LOC107335130 isoform X1 [Acropora digitifera]	9.99e-66	107335130	adi_EST_assem_2582	0	NA	NA	NA	NA	NA		NA	NA		A0A2B4SC88	Uncharacterized protein OS=Stylophora pistillata GN=AWC38_SpisGene8656 PE=4 SV=1	1.28e-57	0		NA	NA			-0.00713091	0.00146317	1.33549		NA	NA	NA	NA	-0.509853	0.0108362	NA	NA	NA	NA	NA	NA	NA	NA	NA	NA	NA	NA				NA	NA	NA	NA
aug_v2a.14157				NA	NA	NA	NA	NA	NA	NA	NA		NA	NA		A0A2B4SB45	Uncharacterized protein OS=Stylophora pistillata GN=AWC38_SpisGene8712 PE=4 SV=1	3.92e-12	0		NA	NA	1.04729	0.0121373	0.0219406	3.81e-05			NA	NA	0.938461	0.0414728	NA	NA	NA	NA	NA	NA	NA	NA	NA	NA	-1.29428	0.00163124	NA	NA				NA	NA	NA	NA
aug_v2a.11387	XP_015760842	uncharacterized protein LOC107340003 [Acropora digitifera]	1.32e-77	107340003	adi_EST_assem_7772	1.56e-79	-	NA	NA	NA	NA		NA	NA		A0A2B4S9H4	Uncharacterized protein OS=Stylophora pistillata GN=AWC38_SpisGene8789 PE=4 SV=1	9.13e-40	0		NA	NA	-0.510451	8.89e-06	-0.0119767	9.02e-20	2.75078		NA	NA	NA	NA	NA	NA	NA	NA	NA	NA	NA	NA	NA	NA	NA	NA	NA	NA				NA	NA	NA	NA
aug_v2a.12463				NA	NA	NA	NA	NA	NA	NA	NA		NA	NA		A0A2B4SCY2	Uncharacterized protein OS=Stylophora pistillata GN=AWC38_SpisGene8879 PE=4 SV=1	4.21e-14	0		NA	NA	1.81849	4.78e-09	0.0358917	8.62e-22			NA	NA	0.915867	0.0436197	NA	NA	1.01678	0.0168762	NA	NA	NA	NA	NA	NA	NA	NA	NA	NA				NA	NA	NA	NA
aug_v2a.12461				NA	NA	NA	NA	NA	NA	NA	NA		NA	NA		A0A2B4SCY2	Uncharacterized protein OS=Stylophora pistillata GN=AWC38_SpisGene8879 PE=4 SV=1	1.96e-25	0		NA	NA			0.0271818	0.0151213			NA	NA	NA	NA	NA	NA	NA	NA	NA	NA	NA	NA	NA	NA	NA	NA	NA	NA				NA	NA	NA	NA
aug_v2a.16038	XP_015774937	uncharacterized protein LOC107353132 [Acropora digitifera]	8.98e-131	107353132	adi_EST_assem_15752	2.9e-109	S	NA	NA	NA	NA		NA	NA		A0A2B4SCW3	Uncharacterized protein OS=Stylophora pistillata GN=AWC38_SpisGene8900 PE=4 SV=1	1.66e-133	GO:0005509; GO:0016787; GO:0016042	GO:0005509; GO:0016787; GO:0016042	NA	NA	-0.324661	0.000700859	-0.00725723	6.59e-09	-2.55303		NA	NA	NA	NA	NA	NA	-0.311079	0.0478655	NA	NA	NA	NA	NA	NA	NA	NA	NA	NA				NA	NA	NA	NA
aug_v2a.18339	XP_015775871	uncharacterized protein LOC107353986 [Acropora digitifera]	1.22e-120	107353986	adi_EST_assem_5946	3.03e-114	-	NA	NA	NA	NA		NA	NA		A0A2B4SC15	Uncharacterized protein OS=Stylophora pistillata GN=AWC38_SpisGene8976 PE=4 SV=1	5.07e-77	0		NA	NA	-0.484214	0.0096577	-0.0146231	9.97e-13	1.5576		NA	NA	NA	NA	-0.529864	0.026209	NA	NA	NA	NA	NA	NA	NA	NA	NA	NA	NA	NA				NA	NA	NA	NA
aug_v2a.09746	XP_015775863	uncharacterized protein LOC107353975 [Acropora digitifera]	0	107353975	adi_EST_assem_15121	7.38e-165	O	NA	NA	NA	NA		NA	NA		A0A2B4SC01	Uncharacterized protein OS=Stylophora pistillata GN=AWC38_SpisGene8981 PE=4 SV=1	0	GO:0016810; GO:0005975	GO:0016810; GO:0005975	NA	NA	1.10428	2.18e-06	0.0215922	1.03e-12			NA	NA	NA	NA	NA	NA	NA	NA	NA	NA	NA	NA	NA	NA	NA	NA	NA	NA				NA	NA	NA	NA
aug_v2a.13677	XP_015752612	uncharacterized protein LOC107332393 [Acropora digitifera]	2.45e-121	107332393	adi_EST_assem_1297	4.39e-22	NA	NA	NA	NA	NA		NA	NA		A0A2B4SAB4	Uncharacterized protein OS=Stylophora pistillata GN=AWC38_SpisGene9018 PE=4 SV=1	2.26e-15	0		NA	NA			0.00523662	1.52e-05			NA	NA	0.403581	0.00432892	NA	NA	NA	NA	NA	NA	NA	NA	-0.876371	2.94239e-12	NA	NA	0.558522	0.0185399				NA	NA	NA	NA
aug_v2a.13674	XP_015752535	uncharacterized protein LOC107332322 [Acropora digitifera]	2.9e-86	107332322	adi_EST_assem_2267	3.64e-14	NA	NA	NA	NA	NA		NA	NA		A0A2B4SB50	Uncharacterized protein OS=Stylophora pistillata GN=AWC38_SpisGene9027 PE=4 SV=1	2.35e-92	0		NA	NA	0.494997	0.0295865	0.00977241	0.00153651			NA	NA	NA	NA	NA	NA	-0.669449	0.0221951	NA	NA	NA	NA	NA	NA	NA	NA	NA	NA				NA	NA	NA	NA
aug_v2a.13673	XP_015752535	uncharacterized protein LOC107332322 [Acropora digitifera]	3.44e-133	107332322	adi_EST_assem_2267	3.64e-14	NA	NA	NA	NA	NA		NA	NA		A0A2B4SB50	Uncharacterized protein OS=Stylophora pistillata GN=AWC38_SpisGene9027 PE=4 SV=1	5.49e-86	0		NA	NA			0.0115964	4.27e-05			NA	NA	NA	NA	NA	NA	NA	NA	NA	NA	NA	NA	NA	NA	NA	NA	NA	NA				NA	NA	NA	NA
aug_v2a.13671	XP_015752606	uncharacterized protein LOC107332387 isoform X2 [Acropora digitifera]	0	107332387	NA	NA	NA	NA	NA	NA	NA		NA	NA		A0A2B4SCY1	Uncharacterized protein OS=Stylophora pistillata GN=AWC38_SpisGene9031 PE=4 SV=1	0	0		NA	NA			0.00711554	0.00352416			NA	NA	0.718551	0.00335301	NA	NA	0.668094	0.00409634	NA	NA	NA	NA	-0.628013	0.0280142	NA	NA	NA	NA				NA	NA	NA	NA
aug_v2a.10882	XP_015752592	uncharacterized protein LOC107332373 isoform X3 [Acropora digitifera]	0	107332373	NA	NA	NA	NA	NA	NA	NA		NA	NA		A0A2B4SCK5	Uncharacterized protein OS=Stylophora pistillata GN=AWC38_SpisGene9038 PE=4 SV=1	1.22e-128	GO:0000077; GO:0042981	GO:0000077; GO:0042981	NA	NA			0.0168404	0.00215562			NA	NA	NA	NA	NA	NA	NA	NA	NA	NA	NA	NA	NA	NA	NA	NA	NA	NA				NA	NA	NA	NA
aug_v2a.20903	XP_015769816	uncharacterized protein LOC107348306 [Acropora digitifera]	0	107348306	adi_EST_assem_34402	1.05e-15	NA	NA	NA	NA	NA		NA	NA		A0A2B4SCK5	Uncharacterized protein OS=Stylophora pistillata GN=AWC38_SpisGene9038 PE=4 SV=1	8.51e-98	GO:0000077; GO:0042981	GO:0000077; GO:0042981	NA	NA			-0.019433	0.00387487			NA	NA	NA	NA	NA	NA	NA	NA	NA	NA	NA	NA	NA	NA	NA	NA	NA	NA				NA	NA	NA	NA
aug_v2a.18827	XP_015759235	uncharacterized protein LOC107338511 isoform X1 [Acropora digitifera]	0	107338511	adi_EST_assem_13974	1.32e-157	NA	NA	NA	NA	NA		NA	NA		A0A2B4S8N0	Uncharacterized protein OS=Stylophora pistillata GN=AWC38_SpisGene9053 PE=4 SV=1	1.35e-29	0		NA	NA			0.00592774	0.00178259			NA	NA	-0.399482	0.0499114	NA	NA	NA	NA	NA	NA	NA	NA	NA	NA	NA	NA	NA	NA				NA	NA	NA	NA
aug_v2a.13473	XP_015777787	uncharacterized protein LOC107355728 isoform X1 [Acropora digitifera]	8.75e-178	107355728	adi_EST_assem_28561	1.82e-62	NA	NA	NA	NA	NA		NA	NA		A0A2B4S8N0	Uncharacterized protein OS=Stylophora pistillata GN=AWC38_SpisGene9053 PE=4 SV=1	4.35e-36	0		NA	NA	0.274825	0.0455378					NA	NA	NA	NA	NA	NA	NA	NA	NA	NA	NA	NA	NA	NA	NA	NA	NA	NA				NA	NA	NA	NA
aug_v2a.02931	XP_015768192	uncharacterized protein LOC107346854 [Acropora digitifera]	9.6e-165	107346854	adi_EST_assem_16940	8.8e-120	NA	NA	NA	NA	NA		NA	NA		A0A2B4SCU1	Uncharacterized protein OS=Stylophora pistillata GN=AWC38_SpisGene9068 PE=4 SV=1	3.58e-21	GO:0016021	GO:0016021	NA	NA	1.14312	2e-10	0.0219809	8.39e-23			NA	NA	1.0249	0.00230482	1.05374	0.000329678	0.923693	0.0040624	NA	NA	NA	NA	NA	NA	NA	NA	1.05985	0.0297767				NA	NA	NA	NA
aug_v2a.09035	XP_015768223	uncharacterized protein LOC107346881 [Acropora digitifera]	0	107346881	adi_EST_assem_8195	3.4e-172	NA	NA	NA	NA	NA		NA	NA		A0A2B4SBS0	Uncharacterized protein OS=Stylophora pistillata GN=AWC38_SpisGene9083 PE=4 SV=1	1.45e-30	0		NA	NA	3.38364	6.2e-18	0.0569375	4.56e-20			NA	NA	1.69105	0.000250838	NA	NA	1.20674	0.0085159	NA	NA	NA	NA	NA	NA	-0.487108	0.0459927	NA	NA				NA	NA	NA	NA
aug_v2a.17372	XP_015765835	uncharacterized protein LOC107344659 [Acropora digitifera]	0	107344659	adi_EST_assem_12343	0	NA	NA	NA	NA	NA		NA	NA		A0A2B4SB10	Uncharacterized protein OS=Stylophora pistillata GN=AWC38_SpisGene9115 PE=4 SV=1	1.7e-50	GO:0003676	GO:0003676	NA	NA	0.398291	0.0440956	0.00966228	0.000101786	-0.741833		NA	NA	NA	NA	NA	NA	NA	NA	NA	NA	NA	NA	NA	NA	NA	NA	NA	NA				NA	NA	NA	NA
aug_v2a.07246	XP_015775164	uncharacterized protein LOC107353299 [Acropora digitifera]	0	107353299	adi_EST_assem_10591	3.43e-78	NA	NA	NA	NA	NA		NA	NA		A0A2B4SC91	Uncharacterized protein OS=Stylophora pistillata GN=AWC38_SpisGene9135 PE=4 SV=1	5.75e-68	0		NA	NA	-0.448635	0.00416174	-0.00969552	6.9e-06	-1.69672		NA	NA	NA	NA	NA	NA	NA	NA	NA	NA	NA	NA	NA	NA	-0.694411	5.14e-05	NA	NA				NA	NA	NA	NA
aug_v2a.07243				NA	NA	NA	NA	NA	NA	NA	NA		NA	NA		A0A2B4SC80	Uncharacterized protein OS=Stylophora pistillata GN=AWC38_SpisGene9137 PE=4 SV=1	8.51e-30	0		NA	NA	1.0104	5.16e-09	0.0200707	2.15e-22			NA	NA	NA	NA	NA	NA	NA	NA	NA	NA	NA	NA	NA	NA	NA	NA	NA	NA				NA	NA	NA	NA
aug_v2a.07459	XP_015774121	uncharacterized protein LOC107352272 [Acropora digitifera]	1.15e-95	107352272	NA	NA	S	NA	NA	NA	NA		NA	NA		A0A2B4SCB7	Uncharacterized protein OS=Stylophora pistillata GN=AWC38_SpisGene9145 PE=4 SV=1	2.66e-22	0		NA	NA			-0.00643905	0.00117688			NA	NA	NA	NA	0.41007	0.0243308	NA	NA	NA	NA	NA	NA	NA	NA	NA	NA	NA	NA				NA	NA	NA	NA
aug_v2a.24540	XP_015756248	uncharacterized protein LOC107335727 [Acropora digitifera]	0	107335727	adi_EST_assem_4751	0	-	NA	NA	NA	NA		NA	NA		A0A2B4SC48	Uncharacterized protein OS=Stylophora pistillata GN=AWC38_SpisGene9183 PE=4 SV=1	0	GO:0016021	GO:0016021	NA	NA	-0.350872	0.00232124	-0.00948208	1.61e-13			NA	NA	NA	NA	NA	NA	NA	NA	NA	NA	NA	NA	NA	NA	NA	NA	NA	NA				NA	NA	NA	NA
aug_v2a.16476	XP_015759623	uncharacterized protein LOC107338883 [Acropora digitifera]	1.77e-171	107338883	NA	NA	S	NA	NA	NA	NA	O22943	Probable glycosyltransferase STELLO1 OS=Arabidopsis thaliana GN=STL1 PE=1 SV=1	7.56e-47	GO:0005768; GO:0005794; GO:0000139; GO:0016021; GO:0005802; GO:0042802; GO:0016757; GO:0052324; GO:2001009	A0A2B4S9R9	Uncharacterized protein OS=Stylophora pistillata GN=AWC38_SpisGene9193 PE=4 SV=1	7.38e-116	0	GO:0005768; GO:0005794; GO:0000139; GO:0016021; GO:0005802; GO:0042802; GO:0016757; GO:0052324; GO:2001009	NA	NA			-0.00724448	0.00684407			NA	NA	NA	NA	NA	NA	NA	NA	NA	NA	NA	NA	NA	NA	NA	NA	NA	NA				NA	NA	NA	NA
aug_v2a.10782	XP_015767762	uncharacterized protein LOC107346479 isoform X1 [Acropora digitifera]	0	107346479	NA	NA	NA	NA	NA	NA	NA		NA	NA		A0A2B4S9P8	Uncharacterized protein OS=Stylophora pistillata GN=AWC38_SpisGene9218 PE=4 SV=1	2.19e-70	0		NA	NA	-0.328931	0.0102274	-0.0109238	4.87e-19			NA	NA	NA	NA	NA	NA	NA	NA	NA	NA	NA	NA	NA	NA	NA	NA	NA	NA				NA	NA	NA	NA
aug_v2a.08067	XP_015755027	uncharacterized protein LOC107334593 [Acropora digitifera]	7.79e-53	107334593	adi_EST_assem_15298	1.04e-98	S	NA	NA	NA	NA		NA	NA		A0A2B4SAM6	Uncharacterized protein OS=Stylophora pistillata GN=AWC38_SpisGene9246 PE=4 SV=1	3.3e-31	0		NA	NA			-0.00478505	0.00180623			NA	NA	NA	NA	NA	NA	NA	NA	NA	NA	NA	NA	NA	NA	NA	NA	NA	NA				NA	NA	NA	NA
aug_v2a.04188	XP_015774713	aspartic and glutamic acid-rich protein [Acropora digitifera]	0	107352906	adi_EST_assem_1759	7.1e-81	NA	NA	NA	NA	NA	B7W112	Aspartic and glutamic acid-rich protein OS=Acropora millepora PE=1 SV=1	0	GO:0005576	A0A2B4S9M8	Uncharacterized protein OS=Stylophora pistillata GN=AWC38_SpisGene9261 PE=4 SV=1	3.28e-73	GO:0016021	GO:0005576; GO:0016021	NA	NA	0.356321	0.010792	0.00871506	5.42e-07			NA	NA	NA	NA	NA	NA	0.452017	0.0238676	NA	NA	NA	NA	NA	NA	NA	NA	NA	NA				NA	NA	NA	NA
aug_v2a.09907	XP_015777059	uncharacterized protein LOC107355060 [Acropora digitifera]	0	107355060	adi_EST_assem_1164	1.63e-179	NA	NA	NA	NA	NA		NA	NA		A0A2B4SBV5	Uncharacterized protein OS=Stylophora pistillata GN=AWC38_SpisGene9288 PE=4 SV=1	3.02e-115	0		NA	NA	1.79764	1.62e-12	0.0297256	4.19e-10	1.4796		NA	NA	1.21675	0.00559449	NA	NA	NA	NA	NA	NA	NA	NA	NA	NA	NA	NA	1.77853	0.00658732				NA	NA	NA	NA
aug_v2a.02013	XP_015759828	uncharacterized protein LOC107339100 [Acropora digitifera]	8.21e-74	107339100	adi_EST_assem_15535	1.67e-65	NA	NA	NA	NA	NA		NA	NA		A0A2B4S9H7	Uncharacterized protein OS=Stylophora pistillata GN=AWC38_SpisGene9297 PE=4 SV=1	2.34e-25	GO:0016021	GO:0016021	NA	NA			-0.00613995	7.53e-05	-2.69677		NA	NA	NA	NA	-0.452371	0.00260603	NA	NA	NA	NA	NA	NA	NA	NA	NA	NA	NA	NA				NA	NA	NA	NA
aug_v2a.08720	XP_015770559	uncharacterized protein LOC107348979 [Acropora digitifera]	0	107348979	adi_EST_assem_29371	4.07e-86	NA	NA	NA	NA	NA		NA	NA		A0A2B4S7X1	Uncharacterized protein OS=Stylophora pistillata GN=AWC38_SpisGene9346 PE=4 SV=1	3.56e-79	GO:0016021	GO:0016021	NA	NA			0.00596004	0.00237047	-3.33711		NA	NA	NA	NA	NA	NA	NA	NA	NA	NA	NA	NA	NA	NA	NA	NA	NA	NA				NA	NA	NA	NA
aug_v2a.13885	XP_015770562	uncharacterized protein LOC107348982 isoform X2 [Acropora digitifera]	0	107348982	adi_EST_assem_1209	1.63e-124	NA	NA	NA	NA	NA		NA	NA		A0A2B4S9C8	Uncharacterized protein OS=Stylophora pistillata GN=AWC38_SpisGene9349 PE=4 SV=1	0	0		NA	NA	-0.667918	6.42e-05	-0.017466	4.66e-22			NA	NA	NA	NA	NA	NA	NA	NA	NA	NA	NA	NA	NA	NA	NA	NA	NA	NA				NA	NA	NA	NA
aug_v2a.16467	XP_015770562	uncharacterized protein LOC107348982 isoform X2 [Acropora digitifera]	0	107348982	adi_EST_assem_1209	1.63e-124	NA	NA	NA	NA	NA		NA	NA		A0A2B4S9C8	Uncharacterized protein OS=Stylophora pistillata GN=AWC38_SpisGene9349 PE=4 SV=1	3.84e-142	0		NA	NA			-0.0212242	0.000206765			NA	NA	NA	NA	NA	NA	NA	NA	NA	NA	NA	NA	NA	NA	NA	NA	NA	NA				NA	NA	NA	NA
aug_v2a.13884	XP_015770566	uncharacterized protein LOC107348984 isoform X1 [Acropora digitifera]	0	107348984	NA	NA	NA	NA	NA	NA	NA		NA	NA		A0A2B4S812	Uncharacterized protein OS=Stylophora pistillata GN=AWC38_SpisGene9351 PE=4 SV=1	7.2e-65	GO:0016021	GO:0016021	NA	NA	-0.276944	0.0338333	-0.00700789	1.99e-05			NA	NA	NA	NA	NA	NA	NA	NA	NA	NA	NA	NA	NA	NA	NA	NA	NA	NA				NA	NA	NA	NA
aug_v2a.00567	XP_015761068	uncharacterized protein LOC107340230 [Acropora digitifera]	0	107340230	adi_EST_assem_18657	1.11e-72	NA	NA	NA	NA	NA		NA	NA		A0A2B4S977	Uncharacterized protein OS=Stylophora pistillata GN=AWC38_SpisGene9389 PE=4 SV=1	3.64e-16	GO:0016021	GO:0016021	NA	NA			-0.0150147	0.00905988			NA	NA	NA	NA	NA	NA	NA	NA	NA	NA	NA	NA	NA	NA	NA	NA	NA	NA				NA	NA	NA	NA
aug_v2a.24092	XP_015760156	uncharacterized protein LOC107339391 [Acropora digitifera]	2.17e-160	107339391	adi_EST_assem_23402	3.72e-178	NA	NA	NA	NA	NA		NA	NA		A0A2B4SBV6	Uncharacterized protein OS=Stylophora pistillata GN=AWC38_SpisGene9396 PE=4 SV=1	2.84e-47	GO:0016021; GO:0004930	GO:0016021; GO:0004930	NA	NA			0.00883922	0.00273211	0.704741		NA	NA	NA	NA	-0.675377	0.0124034	NA	NA	NA	NA	NA	NA	NA	NA	NA	NA	NA	NA				NA	NA	NA	NA
aug_v2a.02556	XP_015760195	uncharacterized protein LOC107339428 [Acropora digitifera]	0	107339428	adi_EST_assem_34287	3.29e-24	NA	NA	K05717	K05717	FN1; fibronectin 1	P41245	Matrix metalloproteinase-9 OS=Mus musculus GN=Mmp9 PE=1 SV=2	1.47e-22	GO:0005576; GO:0005615; GO:0005578; GO:0004175; GO:0042802; GO:0004222; GO:0008237; GO:0008233; GO:0004252; GO:0008270; GO:0071276; GO:0034614; GO:0030574; GO:0007566; GO:0035987; GO:0030198; GO:0050900; GO:0043066; GO:2001258; GO:2001268; GO:2001243; GO:0001503; GO:0043065; GO:0043388; GO:0045742; GO:0051549; GO:0001934; GO:1900122; GO:0090200; GO:1904707; GO:0006508; GO:0001501	A0A2B4S969	Uncharacterized protein OS=Stylophora pistillata GN=AWC38_SpisGene9409 PE=4 SV=1	2.69e-149	GO:0046556; GO:0046373	GO:0005576; GO:0005615; GO:0005578; GO:0004175; GO:0042802; GO:0004222; GO:0008237; GO:0008233; GO:0004252; GO:0008270; GO:0071276; GO:0034614; GO:0030574; GO:0007566; GO:0035987; GO:0030198; GO:0050900; GO:0043066; GO:2001258; GO:2001268; GO:2001243; GO:0001503; GO:0043065; GO:0043388; GO:0045742; GO:0051549; GO:0001934; GO:1900122; GO:0090200; GO:1904707; GO:0006508; GO:0001501; GO:0046556; GO:0046373	NA	NA	0.4413	0.0151298	0.00751196	0.00337977			NA	NA	0.538863	0.0407329	-0.745568	0.000723731	NA	NA	NA	NA	NA	NA	-0.843931	0.00120342	NA	NA	NA	NA				NA	NA	NA	NA
aug_v2a.20959	XP_015755252	uncharacterized protein LOC107334799 [Acropora digitifera]	0	107334799	NA	NA	S	NA	NA	NA	NA	NA	NA	NA		A0A2B4SBI9	Uncharacterized protein OS=Stylophora pistillata GN=AWC38_SpisGene9418 PE=4 SV=1	8.34e-125	0		NA	NA	-0.428218	0.0210553	-0.0123758	6.46e-07			NA	NA	NA	NA	NA	NA	NA	NA	NA	NA	NA	NA	NA	NA	NA	NA	NA	NA				NA	NA	NA	NA
aug_v2a.07482	XP_015776099	uncharacterized protein LOC107354171 [Acropora digitifera]	0	107354171	adi_EST_assem_24204	9.93e-84	NA	NA	NA	NA	NA		NA	NA		A0A2B4SBQ8	Uncharacterized protein OS=Stylophora pistillata GN=AWC38_SpisGene9427 PE=4 SV=1	1.73e-23	0		NA	NA	2.3777	0.0182554	0.0600301	1.08e-05			NA	NA	NA	NA	NA	NA	NA	NA	NA	NA	NA	NA	NA	NA	-0.683592	0.0349899	NA	NA				NA	NA	NA	NA
aug_v2a.10804	XP_015776047	uncharacterized protein LOC107354130 [Acropora digitifera]	0	107354130	adi_EST_assem_22154	0	NA	NA	NA	NA	NA		NA	NA		A0A2B4SBT8	Uncharacterized protein OS=Stylophora pistillata GN=AWC38_SpisGene9447 PE=4 SV=1	5.6e-79	0		NA	NA	-0.418163	0.00363564	-0.0107147	3.73e-09			NA	NA	NA	NA	-0.620247	0.00111721	NA	NA	NA	NA	NA	NA	NA	NA	NA	NA	NA	NA				NA	NA	NA	NA
aug_v2a.19691	XP_015767679	uncharacterized protein LOC107346415 [Acropora digitifera]	0	107346415	adi_EST_assem_2577	0	NA	NA	NA	NA	NA		NA	NA		A0A2B4S910	Uncharacterized protein OS=Stylophora pistillata GN=AWC38_SpisGene9479 PE=4 SV=1	0	0		NA	NA			0.00695133	0.0087989	-0.982539		NA	NA	NA	NA	0.698062	0.00226575	0.550121	0.0317933	NA	NA	NA	NA	NA	NA	NA	NA	NA	NA				NA	NA	NA	NA
aug_v2a.10761	XP_015757162	uncharacterized protein LOC107336613 [Acropora digitifera]	2.74e-151	107336613	adi_EST_assem_33137	5.29e-37	NA	NA	NA	NA	NA		NA	NA		A0A2B4S545	Uncharacterized protein OS=Stylophora pistillata GN=AWC38_SpisGene9522 PE=4 SV=1	3.03e-34	0		NA	NA	-0.47588	3.64e-05	-0.0086258	1.07e-06			NA	NA	NA	NA	NA	NA	-0.596012	0.00135272	NA	NA	NA	NA	NA	NA	NA	NA	NA	NA				NA	NA	NA	NA
aug_v2a.02567	XP_015753166	uncharacterized protein LOC107332926 [Acropora digitifera]	7.43e-100	107332926	adi_EST_assem_31908	3.7e-24	-	NA	NA	NA	NA		NA	NA		A0A2B4S9G3	Uncharacterized protein OS=Stylophora pistillata GN=AWC38_SpisGene9618 PE=4 SV=1	1.08e-63	0		NA	NA	-0.607687	0.00241638	-0.012831	9.18e-06			NA	NA	NA	NA	NA	NA	NA	NA	NA	NA	NA	NA	NA	NA	NA	NA	NA	NA				NA	NA	NA	NA
aug_v2a.14398	XP_015755410	uncharacterized protein LOC107334957 isoform X1 [Acropora digitifera]	0	107334957	adi_EST_assem_19839	1.03e-25	S	NA	NA	NA	NA		NA	NA		A0A2B4S9J2	Uncharacterized protein OS=Stylophora pistillata GN=AWC38_SpisGene9641 PE=4 SV=1	0	0		NA	NA			0.00547572	0.00178927			NA	NA	0.528673	0.00559449	NA	NA	0.484191	0.00746161	NA	NA	NA	NA	-0.469844	0.0355198	NA	NA	NA	NA				NA	NA	NA	NA
aug_v2a.23005	XP_015777944	uncharacterized protein LOC107355837 [Acropora digitifera]	0	107355837	adi_EST_assem_32019	2.87e-51	NA	NA	NA	NA	NA		NA	NA		A0A2B4SZ55	Uncharacterized protein OS=Stylophora pistillata GN=AWC38_SpisGene966 PE=4 SV=1	1.61e-99	0		NA	NA	-0.27295	0.000655518	-0.00449868	0.00023999			NA	NA	-0.320853	0.0198373	-0.401111	0.000483913	-0.339505	0.00828685	NA	NA	NA	NA	NA	NA	NA	NA	NA	NA				NA	NA	NA	NA
aug_v2a.04704	XP_015775635	uncharacterized protein LOC107353762 [Acropora digitifera]	0	107353762	adi_EST_assem_174	0	-	NA	NA	NA	NA		NA	NA		A0A2B4SA42	Uncharacterized protein OS=Stylophora pistillata GN=AWC38_SpisGene9668 PE=4 SV=1	1.45e-87	0		NA	NA	-0.30054	0.0335251	-0.00899575	2.38e-08			NA	NA	-0.423233	0.0381048	NA	NA	NA	NA	NA	NA	NA	NA	NA	NA	NA	NA	NA	NA				NA	NA	NA	NA
aug_v2a.17344	XP_015754999	uncharacterized protein LOC107334569 [Acropora digitifera]	2.35e-132	107334569	adi_EST_assem_12722	0	S	NA	NA	NA	NA	Q7K556	TRPL translocation defect protein 14 OS=Drosophila melanogaster GN=Ttd14 PE=1 SV=1	5.28e-61	GO:0005829; GO:0005525; GO:0070300; GO:0035091; GO:0045494; GO:0015031	A0A2B4SAM9	Uncharacterized protein OS=Stylophora pistillata GN=AWC38_SpisGene9719 PE=4 SV=1	1.08e-91	0	GO:0005829; GO:0005525; GO:0070300; GO:0035091; GO:0045494; GO:0015031	NA	NA	-0.475644	2.38e-05	-0.0116932	4e-21	-0.733224		NA	NA	NA	NA	NA	NA	-0.575506	0.00214809	NA	NA	NA	NA	NA	NA	NA	NA	NA	NA				NA	NA	NA	NA
aug_v2a.21776	XP_015780292	tumor necrosis factor ligand superfamily member 15-like isoform X2 [Acropora digitifera]	1.91e-78	107358177	adi_EST_assem_35033	8.04e-18	NA	NA	NA	NA	NA		NA	NA		A0A2B4S425	Uncharacterized protein OS=Stylophora pistillata GN=AWC38_SpisGene9905 PE=4 SV=1	7.21e-28	GO:0016020; GO:0005164; GO:0006955	GO:0016020; GO:0005164; GO:0006955	NA	NA			0.0211595	0.0011312			NA	NA	NA	NA	-0.949967	0.0227435	NA	NA	NA	NA	NA	NA	NA	NA	NA	NA	NA	NA				NA	NA	NA	NA
aug_v2a.14625	XP_015758792	uncharacterized protein LOC107338059 [Acropora digitifera]	1.52e-55	107338059	NA	NA	NA	NA	NA	NA	NA		NA	NA		A0A2B4S425	Uncharacterized protein OS=Stylophora pistillata GN=AWC38_SpisGene9905 PE=4 SV=1	4.65e-13	GO:0016020; GO:0005164; GO:0006955	GO:0016020; GO:0005164; GO:0006955	NA	NA	1.08246	0.00290314	0.0170902	0.00145359			NA	NA	NA	NA	NA	NA	NA	NA	NA	NA	NA	NA	NA	NA	NA	NA	NA	NA				NA	NA	NA	NA
aug_v2a.04224	XP_015752148	glutamine-rich protein 2-like [Acropora digitifera]	7.79e-12	107331968	adi_EST_assem_4935	0	NA	NA	NA	NA	NA		NA	NA		A0A2B4S7R1	Uncharacterized protein OS=Stylophora pistillata GN=AWC38_SpisGene9918 PE=4 SV=1	7.98e-143	0		NA	NA	-0.740343	0.00149131	-0.0195393	5.09e-12			NA	NA	NA	NA	NA	NA	NA	NA	NA	NA	NA	NA	NA	NA	NA	NA	NA	NA				NA	NA	NA	NA
aug_v2a.14244	XP_015749044	uncharacterized protein LOC107328807 [Acropora digitifera]	0	107328807	adi_EST_assem_23772	1.26e-73	NA	NA	NA	NA	NA		NA	NA		A0A2B4S6C3	Uncharacterized protein OS=Stylophora pistillata GN=AWC38_SpisGene9953 PE=4 SV=1	5.69e-76	0		NA	NA			-0.00391196	0.00294398			NA	NA	NA	NA	NA	NA	NA	NA	NA	NA	NA	NA	0.347497	0.0229684	NA	NA	NA	NA				NA	NA	NA	NA
aug_v2a.12247	XP_015754682	uncharacterized protein LOC107334259 isoform X1 [Acropora digitifera]	4.89e-30	107334259	NA	NA	NA	NA	NA	NA	NA	NA	NA	NA		A0A2B4S664	Uncharacterized protein OS=Stylophora pistillata GN=AWC38_SpisGene9968 PE=4 SV=1	1.38e-35	GO:0003676	GO:0003676	NA	NA			-0.0541081	0.0110857			NA	NA	NA	NA	NA	NA	NA	NA	NA	NA	NA	NA	NA	NA	NA	NA	NA	NA				NA	NA	NA	NA
aug_v2a.10277	XP_015757053	uncharacterized protein LOC107336494 [Acropora digitifera]	0	107336494	NA	NA	NA	NA	K11990	K11990	DHH; desert hedgehog	Q91610	Desert hedgehog protein A OS=Xenopus laevis GN=dhh-a PE=2 SV=1	2.98e-20	GO:0005615; GO:0005886; GO:0046872; GO:0008233; GO:0007267; GO:0016539; GO:0007275	A0A2B4RTM5	Uncharacterized protein OS=Stylophora pistillata GN=PP2A3 PE=4 SV=1	0	GO:0005525; GO:0008233; GO:0007267; GO:0007275	GO:0005615; GO:0005886; GO:0046872; GO:0008233; GO:0007267; GO:0016539; GO:0007275; GO:0005525; GO:0008233; GO:0007267; GO:0007275	NA	NA	0.501268	0.0364536	0.00771597	0.0187318			NA	NA	NA	NA	0.638473	0.0222051	NA	NA	NA	NA	NA	NA	NA	NA	NA	NA	NA	NA				NA	NA	NA	NA
aug_v2a.19200	XP_015757054	uncharacterized protein LOC107336495 [Acropora digitifera]	2.41e-156	107336495	NA	NA	NA	NA	NA	NA	NA		NA	NA		A0A2B4RTN5	Uncharacterized protein OS=Stylophora pistillata GN=PP2A3 PE=4 SV=1	1.29e-49	GO:0005525; GO:0008233; GO:0007267; GO:0007275	GO:0005525; GO:0008233; GO:0007267; GO:0007275	NA	NA	6.22818	1.9e-05	0.0852893	2e-07			NA	NA	NA	NA	NA	NA	NA	NA	NA	NA	NA	NA	NA	NA	NA	NA	NA	NA				NA	NA	NA	NA
aug_v2a.21983	XP_015773619	uncharacterized protein LOC107351825 isoform X3 [Acropora digitifera]	7.06e-49	107351825	adi_EST_assem_15501	7.62e-23	-	NA	NA	NA	NA		NA	NA		A0A1H4JFT9	Uncharacterized protein OS=Tenacibaculum sp. MAR_2009_124 GN=SAMN04489761_0798 PE=4 SV=1	4.87e-20	0		NA	NA	2.83133	3.96e-12	0.0505803	5.88e-23			NA	NA	1.05476	0.0322152	NA	NA	1.05766	0.0225272	NA	NA	NA	NA	NA	NA	0.644221	0.00120586	NA	NA				NA	NA	NA	NA
aug_v2a.07745	XP_015768905	SEC14 cytosolic factor-like isoform X1 [Acropora digitifera]	9.29e-156	107347478	NA	NA	I	NA	NA	NA	NA	P46250	SEC14 cytosolic factor OS=Candida albicans (strain SC5314 / ATCC MYA-2876) GN=SEC14 PE=2 SV=1	6.79e-35	GO:0005794; GO:0000139; GO:0008526; GO:0006657; GO:0006892; GO:0015031	B3RRG5	Uncharacterized protein OS=Trichoplax adhaerens GN=TRIADDRAFT_54229 PE=4 SV=1	3.36e-74	0	GO:0005794; GO:0000139; GO:0008526; GO:0006657; GO:0006892; GO:0015031	NA	NA	0.234928	0.0168667	0.00583398	1.28e-06	-2.07665		NA	NA	NA	NA	NA	NA	NA	NA	NA	NA	NA	NA	NA	NA	NA	NA	NA	NA				NA	NA	NA	NA
aug_v2a.16281	XP_015776458	uncharacterized protein LOC107354486 [Acropora digitifera]	1.98e-21	107354486	adi_EST_assem_18116	1.11e-115	NA	NA	NA	NA	NA		NA	NA		B3RVK8	Uncharacterized protein OS=Trichoplax adhaerens GN=TRIADDRAFT_55688 PE=4 SV=1	5.02e-20	GO:0016021	GO:0016021	NA	NA			-0.00591724	0.000683832	1.56965		NA	NA	-0.534664	0.00332729	NA	NA	NA	NA	NA	NA	NA	NA	NA	NA	NA	NA	NA	NA				NA	NA	NA	NA
aug_v2a.17103	XP_015765989	thioredoxin domain-containing protein 9-like [Acropora digitifera]	1.16e-167	107344817	adi_EST_assem_9810	2.34e-155	CO	NA	NA	NA	NA	O18883	Thioredoxin domain-containing protein 9 OS=Bos taurus GN=TXNDC9 PE=2 SV=2	1.31e-80	GO:0005737; GO:0005815; GO:0030496; GO:0005634; GO:0045454; GO:0008616	B3RW97	Uncharacterized protein OS=Trichoplax adhaerens GN=TRIADDRAFT_56672 PE=4 SV=1	9.98e-96	GO:0005737; GO:0045454; GO:0008616	GO:0005737; GO:0005815; GO:0030496; GO:0005634; GO:0045454; GO:0008616; GO:0005737; GO:0045454; GO:0008616	NA	NA			0.00447281	0.000373672			NA	NA	NA	NA	0.354287	0.00371976	NA	NA	NA	NA	NA	NA	NA	NA	NA	NA	NA	NA				NA	NA	NA	NA
aug_v2a.04970	XP_015772188	dynein heavy chain 5, axonemal-like [Acropora digitifera]	0	107350473	adi_EST_assem_3580	0	Z	K10408	K10408	K10408	DNAH; dynein heavy chain, axonemal	Q8TE73	Dynein heavy chain 5, axonemal OS=Homo sapiens GN=DNAH5 PE=1 SV=3	0	GO:0005930; GO:0005874; GO:0036157; GO:0005524; GO:0008569; GO:0045505; GO:0045503; GO:0051959; GO:0060271; GO:0003341; GO:0007368; GO:0030317; GO:0036158	B3S6U2	Uncharacterized protein OS=Trichoplax adhaerens GN=TRIADDRAFT_59929 PE=4 SV=1	0	GO:0036157; GO:0005524; GO:0008569; GO:0045505; GO:0045503; GO:0051959; GO:0003341; GO:0036158	GO:0005930; GO:0005874; GO:0036157; GO:0005524; GO:0008569; GO:0045505; GO:0045503; GO:0051959; GO:0060271; GO:0003341; GO:0007368; GO:0030317; GO:0036158; GO:0036157; GO:0005524; GO:0008569; GO:0045505; GO:0045503; GO:0051959; GO:0003341; GO:0036158	NA	NA	-0.489802	0.000440385	-0.0112297	5.21e-10			NA	NA	NA	NA	NA	NA	NA	NA	NA	NA	NA	NA	NA	NA	NA	NA	NA	NA				NA	NA	NA	NA
aug_v2a.04827	XP_015756568	14-3-3 protein theta-like [Acropora digitifera]	3.34e-178	107336022	adi_EST_assem_6100	2e-32	O	K16197	K06630	K16197	YWHAB_Q_Z; 14-3-3 protein beta/theta/zeta	Q52M98	14-3-3 protein theta OS=Xenopus laevis GN=ywhaq PE=2 SV=2	4.43e-98	GO:0005737; GO:0019904	A0A0N5DGQ6	Uncharacterized protein OS=Trichuris muris PE=3 SV=1	1.42e-97	GO:0019904	GO:0005737; GO:0019904; GO:0019904	NA	NA	0.236266	0.0344953	0.00646119	7.87e-07	1.28909		NA	NA	0.337353	0.0392841	0.505951	0.000209035	NA	NA	NA	NA	NA	NA	-0.495429	0.00148404	NA	NA	NA	NA				NA	NA	NA	NA
aug_v2a.04455	XP_015780233	uncharacterized protein LOC107358119 [Acropora digitifera]	2.77e-92	107358119	NA	NA	L	NA	NA	NA	NA	NA	NA	NA		A0A085MVA3	Uncharacterized protein OS=Trichuris suis GN=M514_26692 PE=4 SV=1	1.62e-31	GO:0003676; GO:0008270; GO:0015074	GO:0003676; GO:0008270; GO:0015074	NA	NA			-0.00727584	0.0131277			NA	NA	NA	NA	NA	NA	NA	NA	NA	NA	NA	NA	NA	NA	NA	NA	NA	NA				NA	NA	NA	NA
aug_v2a.09606	XP_015777603	proteasome activator complex subunit 4-like [Acropora digitifera]	0	107355549	NA	NA	S	K06699	K06699	K06699	PSME4; proteasome activator subunit 4	Q6NRP2	Proteasome activator complex subunit 4 OS=Xenopus laevis GN=psme4 PE=2 SV=1	0	GO:0005829; GO:0016607; GO:0005634; GO:1990111; GO:0070577; GO:0016504; GO:0070628; GO:0006974; GO:0006281; GO:0010499; GO:0035093	A0A1L8G5V7	Uncharacterized protein OS=Xenopus laevis GN=psme4 PE=1 SV=1	0	GO:0070577; GO:0016504; GO:0070628	GO:0005829; GO:0016607; GO:0005634; GO:1990111; GO:0070577; GO:0016504; GO:0070628; GO:0006974; GO:0006281; GO:0010499; GO:0035093; GO:0070577; GO:0016504; GO:0070628	NA	NA	0.273767	0.0047315	0.00617222	5.99e-07	-1.80242		NA	NA	0.414586	0.00710637	NA	NA	NA	NA	NA	NA	NA	NA	NA	NA	NA	NA	NA	NA				NA	NA	NA	NA
aug_v2a.22685	XP_015759664	receptor-type tyrosine-protein phosphatase delta-like [Acropora digitifera]	0	107338927	adi_EST_assem_2528	0	T	NA	K05695	K05695	PTPRF, LAR; receptor-type tyrosine-protein phosphatase F [EC:3.1.3.48]	Q64487	Receptor-type tyrosine-protein phosphatase delta OS=Mus musculus GN=Ptprd PE=1 SV=3	0	GO:0016021; GO:0050839; GO:0004725; GO:0005102; GO:0007157; GO:0046426; GO:0030182; GO:0050775; GO:0051965; GO:0097105; GO:0050776	A0A1L8HYE6	Uncharacterized protein OS=Xenopus laevis GN=XELAEV_18006812mg PE=4 SV=1	0	GO:0016021; GO:0004725	GO:0016021; GO:0050839; GO:0004725; GO:0005102; GO:0007157; GO:0046426; GO:0030182; GO:0050775; GO:0051965; GO:0097105; GO:0050776; GO:0016021; GO:0004725	NA	NA	0.362869	0.0218273	0.00708898	0.00108796	5.23976		NA	NA	NA	NA	-0.603332	0.00204113	NA	NA	NA	NA	NA	NA	NA	NA	NA	NA	NA	NA				NA	NA	NA	NA
aug_v2a.00159	XP_015767238	calcium/calmodulin-dependent protein kinase type IV-like [Acropora digitifera]	0	107345984	NA	NA	T	K05869	K05869	K05869	CAMK4; calcium/calmodulin-dependent protein kinase IV [EC:2.7.11.17]	Q16566	Calcium/calmodulin-dependent protein kinase type IV OS=Homo sapiens GN=CAMK4 PE=1 SV=1	7.84e-131	GO:0005737; GO:0005829; GO:0070062; GO:0001650; GO:0005654; GO:0005634; GO:0005524; GO:0009931; GO:0005516; GO:0004683; GO:0002250; GO:0006954; GO:0035556; GO:0007616; GO:0043011; GO:0018105; GO:0045893; GO:0046777; GO:0006468; GO:0045670; GO:0033081; GO:0007165	A0A1L8HR34	Uncharacterized protein OS=Xenopus laevis GN=XELAEV_18010778mg PE=3 SV=1	1.9e-134	GO:0005524; GO:0004674	GO:0005737; GO:0005829; GO:0070062; GO:0001650; GO:0005654; GO:0005634; GO:0005524; GO:0009931; GO:0005516; GO:0004683; GO:0002250; GO:0006954; GO:0035556; GO:0007616; GO:0043011; GO:0018105; GO:0045893; GO:0046777; GO:0006468; GO:0045670; GO:0033081; GO:0007165; GO:0005524; GO:0004674	NA	NA			-0.00505601	0.000359728			NA	NA	NA	NA	NA	NA	NA	NA	NA	NA	NA	NA	0.386659	0.0274758	NA	NA	NA	NA				NA	NA	NA	NA
aug_v2a.01346	XP_015755845	uncharacterized protein LOC107335345 [Acropora digitifera]	0	107335345	NA	NA	NA	NA	NA	NA	NA	Q9K0K9	Iron-regulated protein FrpA OS=Neisseria meningitidis serogroup B (strain MC58) GN=frpA PE=3 SV=1	4.7e-12	GO:0009279; GO:0005576; GO:0005509; GO:0090729	A0A1L8H5T7	Uncharacterized protein OS=Xenopus laevis GN=XELAEV_18014507mg PE=4 SV=1	3.18e-79	GO:0005509	GO:0009279; GO:0005576; GO:0005509; GO:0090729; GO:0005509	NA	NA	0.286356	0.0145439	0.00530398	0.00102603	0.914523		NA	NA	NA	NA	0.451952	0.00281603	NA	NA	NA	NA	NA	NA	NA	NA	NA	NA	NA	NA				NA	NA	NA	NA
aug_v2a.04691	XP_015751936	serine/threonine-protein kinase STE11-like [Acropora digitifera]	4.69e-168	107331805	NA	NA	T	NA	K08838	K08838	STK24_25_MST4; serine/threonine-protein kinase 24/25/MST4 [EC:2.7.11.1]	H2L099	Germinal center kinase 1 OS=Caenorhabditis elegans GN=gck-1 PE=1 SV=1	5.75e-20	GO:0005737; GO:0098592; GO:0005524; GO:0046872; GO:0051019; GO:0004674; GO:0060562; GO:0051321; GO:0043066; GO:0043407; GO:0048477; GO:2001137; GO:0043547; GO:1903358; GO:0060281	A0A1D8NNE2	Uncharacterized protein OS=Yarrowia lipolytica GN=YALI1_F18202g PE=4 SV=1	1.88e-18	GO:0005524; GO:0004672	GO:0005737; GO:0098592; GO:0005524; GO:0046872; GO:0051019; GO:0004674; GO:0060562; GO:0051321; GO:0043066; GO:0043407; GO:0048477; GO:2001137; GO:0043547; GO:1903358; GO:0060281; GO:0005524; GO:0004672	NA	NA			-0.0095024	0.000560041			NA	NA	NA	NA	-0.795219	0.000220328	NA	NA	NA	NA	NA	NA	NA	NA	NA	NA	NA	NA				NA	NA	NA	NA
aug_v2a.01268	XP_015749010	uncharacterized protein LOC107328774 isoform X2 [Acropora digitifera]	2.19e-83	107328774	NA	NA	NA	NA	NA	NA	NA		NA	NA		A0A2B4S345	Uncharacterized protein y4fB OS=Stylophora pistillata GN=AWC38_SpisGene12515 PE=4 SV=1	1.87e-26	GO:0007165	GO:0007165	NA	NA	-0.474782	0.0435894	-0.0115553	0.000209712			NA	NA	NA	NA	NA	NA	NA	NA	NA	NA	NA	NA	NA	NA	NA	NA	NA	NA				NA	NA	NA	NA
aug_v2a.11958	XP_015769423	uncharacterized protein LOC107347943 isoform X2 [Acropora digitifera]	0	107347943	adi_EST_assem_14879	1.55e-99	NA	NA	NA	NA	NA		NA	NA		A0A2B4S345	Uncharacterized protein y4fB OS=Stylophora pistillata GN=AWC38_SpisGene12515 PE=4 SV=1	1.39e-149	GO:0007165	GO:0007165	NA	NA	-0.336483	0.00777894	-0.00737411	1.45e-05			NA	NA	NA	NA	-0.420809	0.0122996	-0.456049	0.0129023	NA	NA	NA	NA	NA	NA	NA	NA	NA	NA				NA	NA	NA	NA
aug_v2a.03003	XP_015765954	uncharacterized protein y4mH-like isoform X3 [Acropora digitifera]	1.01e-60	107344775	adi_EST_assem_14667	1.38e-151	S	NA	NA	NA	NA	P55567	Uncharacterized protein y4mH OS=Sinorhizobium fredii (strain NBRC 101917 / NGR234) GN=NGR_a02510 PE=3 SV=1	1.49e-12	GO:0016787	A0A2B4SAU8	Uncharacterized protein y4mH OS=Stylophora pistillata GN=AWC38_SpisGene8831 PE=4 SV=1	3.74e-74	GO:0016787	GO:0016787; GO:0016787	NA	NA			0.00411238	0.00361355			NA	NA	NA	NA	NA	NA	NA	NA	NA	NA	NA	NA	NA	NA	NA	NA	NA	NA				NA	NA	NA	NA
aug_v2a.12665	XP_015757985	titin-like [Acropora digitifera]	1.47e-150	107337370	NA	NA	NA	NA	NA	NA	NA	A2ASS6	Titin OS=Mus musculus GN=Ttn PE=1 SV=1	4.63e-11	GO:0031672; GO:0000794; GO:0031674; GO:0031430; GO:0005859; GO:0030017; GO:0005865; GO:0030018; GO:0051015; GO:0042805; GO:0030506; GO:0005524; GO:0005509; GO:0005516; GO:0019899; GO:0042802; GO:0051371; GO:0002020; GO:0019901; GO:0043621; GO:0004674; GO:0004713; GO:0005200; GO:0008307; GO:0097493; GO:0031433; GO:0007015; GO:0007512; GO:0060048; GO:0048739; GO:0003300; GO:0055008; GO:0055003; GO:0035995; GO:0043056; GO:0007507; GO:0060419; GO:0003007; GO:0001701; GO:0006936; GO:0010628; GO:0050714; GO:0010737; GO:0050790; GO:0045859; GO:1901897; GO:0051592; GO:0045214; GO:0048769; GO:0030241; GO:0030240; GO:0001756; GO:0055002; GO:0006941; GO:0071688; GO:0021591	A0A3M6US76	Uncharacterized protein	2.4e-49	0	GO:0031672; GO:0000794; GO:0031674; GO:0031430; GO:0005859; GO:0030017; GO:0005865; GO:0030018; GO:0051015; GO:0042805; GO:0030506; GO:0005524; GO:0005509; GO:0005516; GO:0019899; GO:0042802; GO:0051371; GO:0002020; GO:0019901; GO:0043621; GO:0004674; GO:0004713; GO:0005200; GO:0008307; GO:0097493; GO:0031433; GO:0007015; GO:0007512; GO:0060048; GO:0048739; GO:0003300; GO:0055008; GO:0055003; GO:0035995; GO:0043056; GO:0007507; GO:0060419; GO:0003007; GO:0001701; GO:0006936; GO:0010628; GO:0050714; GO:0010737; GO:0050790; GO:0045859; GO:1901897; GO:0051592; GO:0045214; GO:0048769; GO:0030241; GO:0030240; GO:0001756; GO:0055002; GO:0006941; GO:0071688; GO:0021591	NA	NA	0.264098	0.00984574	0.00529231	0.000115677			NA	NA	NA	NA	NA	NA	NA	NA	NA	NA	NA	NA	NA	NA	NA	NA	NA	NA				NA	NA	NA	NA
aug_v2a.14830	XP_015769777	Golgi-associated plant pathogenesis-related protein 1-like [Acropora digitifera]	4.94e-57	107348238	adi_EST_assem_1334	5.21e-170	S	NA	NA	NA	NA	Q9H4G4	Golgi-associated plant pathogenesis-related protein 1 OS=Homo sapiens GN=GLIPR2 PE=1 SV=3	9.71e-14	GO:0070062; GO:0000139; GO:0042803; GO:0010634; GO:0010718; GO:0070374	B4M582	Uncharacterized protein, isoform C OS=Drosophila virilis GN=Dvir\GJ10085 PE=3 SV=2	2.31e-16	GO:0005576	GO:0070062; GO:0000139; GO:0042803; GO:0010634; GO:0010718; GO:0070374; GO:0005576	NA	NA	-0.780062	0.000442848	-0.0234703	1.07e-30			NA	NA	NA	NA	NA	NA	NA	NA	NA	NA	NA	NA	NA	NA	NA	NA	NA	NA				NA	NA	NA	NA
aug_v2a.14490	XP_015762316	uncharacterized skeletal organic matrix protein 3-like isoform X1 [Acropora digitifera]	1.02e-158	107341413	NA	NA	NA	NA	NA	NA	NA	B8RJM0	Uncharacterized skeletal organic matrix protein 3 (Fragment) OS=Acropora millepora PE=1 SV=1	2.42e-128	GO:0016021	B8RJM0	Uncharacterized skeletal organic matrix protein 3	2.1e-131	GO:0016021	GO:0016021; GO:0016021	NA	NA	1.50645	4.36e-07	0.030341	2.05e-15	-0.95136		NA	NA	NA	NA	NA	NA	NA	NA	NA	NA	NA	NA	NA	NA	NA	NA	NA	NA				NA	NA	NA	NA
aug_v2a.24128	XP_015758735	myosin-IB-like [Acropora digitifera]	0	107338000	adi_EST_assem_1580	0	Z	K10356	K10356	K10356	MYO1; myosin I	Q23979	Myosin-IB OS=Drosophila melanogaster GN=Myo61F PE=1 SV=3	5.69e-136	GO:0005903; GO:0005938; GO:0016459; GO:0003779; GO:0005524; GO:0042623; GO:0005516; GO:0003774; GO:0042742; GO:0007368; GO:0048803; GO:0007498; GO:0032528	A0A2B4SUZ0	Unconventional myosin-Ic OS=Stylophora pistillata GN=MYO1C PE=4 SV=1	0	GO:0016459; GO:0003779; GO:0005524; GO:0003774	GO:0005903; GO:0005938; GO:0016459; GO:0003779; GO:0005524; GO:0042623; GO:0005516; GO:0003774; GO:0042742; GO:0007368; GO:0048803; GO:0007498; GO:0032528; GO:0016459; GO:0003779; GO:0005524; GO:0003774	NA	NA			0.00892422	0.0183241	-1.61665		NA	NA	NA	NA	1.02513	0.000473278	NA	NA	NA	NA	NA	NA	NA	NA	NA	NA	NA	NA				NA	NA	NA	NA
aug_v2a.19663	XP_015769094	uncharacterized protein LOC107347649 [Acropora digitifera]	7.22e-172	107347649	NA	NA	Z	NA	K10356	K10356	MYO1; myosin I	O00160	Unconventional myosin-If OS=Homo sapiens GN=MYO1F PE=1 SV=3	8.25e-48	GO:0016461; GO:0003779; GO:0005524; GO:0005516; GO:0003774	A0A2B4SLD6	Unconventional myosin-If OS=Stylophora pistillata GN=MYO1F PE=4 SV=1	2.06e-74	GO:0016021; GO:0016459; GO:0003779; GO:0005524; GO:0003774	GO:0016461; GO:0003779; GO:0005524; GO:0005516; GO:0003774; GO:0016021; GO:0016459; GO:0003779; GO:0005524; GO:0003774	NA	NA	0.757211	0.00365201	0.016971	1.22e-08			NA	NA	NA	NA	NA	NA	0.714227	0.0431347	NA	NA	NA	NA	NA	NA	0.313785	0.033742	NA	NA				NA	NA	NA	NA
aug_v2a.06804	XP_015764815	unconventional myosin-IXa-like [Acropora digitifera]	0	107343735	adi_EST_assem_7006	0	Z	K10360	K10360	K10360	MYO9; myosin IX	Q9Z1N3	Unconventional myosin-IXa OS=Rattus norvegicus GN=Myo9a PE=1 SV=1	3.39e-155	GO:0005737; GO:0016021; GO:0016459; GO:0005524; GO:0005096; GO:0046872; GO:0003774; GO:0034329; GO:0045198; GO:0035556	A0A2B4SJL0	Unconventional myosin-IXb OS=Stylophora pistillata GN=Myo9b PE=4 SV=1	0	GO:0016459; GO:0003779; GO:0005524; GO:0005096; GO:0046872; GO:0003774; GO:0035556	GO:0005737; GO:0016021; GO:0016459; GO:0005524; GO:0005096; GO:0046872; GO:0003774; GO:0034329; GO:0045198; GO:0035556; GO:0016459; GO:0003779; GO:0005524; GO:0005096; GO:0046872; GO:0003774; GO:0035556	NA	NA	0.394282	0.0119156	0.00840047	6.27e-05	-1.38859		NA	NA	0.523561	0.0255237	NA	NA	NA	NA	NA	NA	NA	NA	NA	NA	NA	NA	NA	NA				NA	NA	NA	NA
aug_v2a.04631	XP_015768410	unconventional myosin-Vb-like [Acropora digitifera]	0	107347060	adi_EST_assem_454	3.25e-179	Z	K10357	K10357	K10357	MYO5; myosin V	Q9ULV0	Unconventional myosin-Vb OS=Homo sapiens GN=MYO5B PE=1 SV=3	0	GO:0045179; GO:0030659; GO:0070062; GO:0016459; GO:0043234; GO:0003779; GO:0005524; GO:0005516; GO:0000146; GO:0017137; GO:0032439; GO:0015031; GO:0003091; GO:0016192	A0A2B4RNG2	Unconventional myosin-Va OS=Stylophora pistillata GN=MYO5A PE=4 SV=1	0	GO:0016459; GO:0051015; GO:0005524; GO:0003774	GO:0045179; GO:0030659; GO:0070062; GO:0016459; GO:0043234; GO:0003779; GO:0005524; GO:0005516; GO:0000146; GO:0017137; GO:0032439; GO:0015031; GO:0003091; GO:0016192; GO:0016459; GO:0051015; GO:0005524; GO:0003774	NA	NA			0.00885673	0.00254192	-2.3564		NA	NA	NA	NA	NA	NA	NA	NA	NA	NA	NA	NA	NA	NA	NA	NA	NA	NA				NA	NA	NA	NA
aug_v2a.09156	XP_015756084	unconventional myosin-VI-like [Acropora digitifera]	3.11e-162	107335576	adi_EST_assem_918	0	Z	K10358	K10358	K10358	MYO6; myosin VI	Q9I8D1	Unconventional myosin-VI OS=Gallus gallus GN=MYO6 PE=1 SV=1	1.88e-94	GO:0005884; GO:0005938; GO:0005905; GO:0030136; GO:0030665; GO:0005737; GO:0031410; GO:0016591; GO:0031941; GO:0030175; GO:0005794; GO:0005902; GO:0016459; GO:0031965; GO:0005654; GO:0005634; GO:0048471; GO:0001726; GO:0032587; GO:0003779; GO:0051015; GO:0043531; GO:0005524; GO:0005516; GO:0003774; GO:0060002; GO:0030048; GO:0030330; GO:0006897; GO:0006886; GO:0045944; GO:0051046; GO:0007605	A0A2B4SU39	Unconventional myosin-VI OS=Stylophora pistillata GN=MYO6 PE=4 SV=1	1.17e-140	GO:0016459; GO:0003779; GO:0005524; GO:0003774	GO:0005884; GO:0005938; GO:0005905; GO:0030136; GO:0030665; GO:0005737; GO:0031410; GO:0016591; GO:0031941; GO:0030175; GO:0005794; GO:0005902; GO:0016459; GO:0031965; GO:0005654; GO:0005634; GO:0048471; GO:0001726; GO:0032587; GO:0003779; GO:0051015; GO:0043531; GO:0005524; GO:0005516; GO:0003774; GO:0060002; GO:0030048; GO:0030330; GO:0006897; GO:0006886; GO:0045944; GO:0051046; GO:0007605; GO:0016459; GO:0003779; GO:0005524; GO:0003774	NA	NA	0.595443	0.0396349	0.0107058	0.00549743	-1.21134		NA	NA	NA	NA	NA	NA	NA	NA	NA	NA	NA	NA	NA	NA	NA	NA	NA	NA				NA	NA	NA	NA
aug_v2a.05809	XP_015761879	myosin-VIIa-like [Acropora digitifera]	0	107340989	adi_EST_assem_1265	0	Z	K10359	K10359	K10359	MYO7; myosin VII	Q17LW0	Myosin-VIIa OS=Aedes aegypti GN=ck PE=3 SV=1	0	GO:0005737; GO:0016459; GO:0003779; GO:0030898; GO:0005524; GO:0003774; GO:0032027; GO:0030048; GO:0048800; GO:0008407; GO:0035317; GO:0007605	A0A2B4S0V0	Unconventional myosin-VIIa OS=Stylophora pistillata GN=Myo7a PE=4 SV=1	0	GO:0016459; GO:0003779; GO:0005524; GO:0003774	GO:0005737; GO:0016459; GO:0003779; GO:0030898; GO:0005524; GO:0003774; GO:0032027; GO:0030048; GO:0048800; GO:0008407; GO:0035317; GO:0007605; GO:0016459; GO:0003779; GO:0005524; GO:0003774	NA	NA	0.430428	0.00230986	0.0105297	3.8e-10			NA	NA	0.558725	0.0124428	NA	NA	0.557187	0.00800675	NA	NA	NA	NA	NA	NA	NA	NA	NA	NA				NA	NA	NA	NA
aug_v2a.03057	XP_015759650	somatostatin receptor type 5-like [Acropora digitifera]	2.98e-149	107338912	adi_EST_assem_15393	1.1e-65	Z	K04221	K10359	K04221	SSTR5; somatostatin receptor 5	Q28970	Unconventional myosin-VIIa (Fragment) OS=Sus scrofa GN=MYO7A PE=2 SV=1	4.3e-63	GO:0005938; GO:0016459; GO:0003779; GO:0005524; GO:0003774; GO:0007605	A0A2B4SCD9	Unconventional myosin-VIIa OS=Stylophora pistillata GN=Myo7a PE=4 SV=1	5.76e-112	GO:0016459; GO:0003779; GO:0005524; GO:0003774	GO:0005938; GO:0016459; GO:0003779; GO:0005524; GO:0003774; GO:0007605; GO:0016459; GO:0003779; GO:0005524; GO:0003774	NA	NA			-0.00724264	0.00052254	-0.639622		NA	NA	NA	NA	NA	NA	NA	NA	NA	NA	NA	NA	NA	NA	NA	NA	NA	NA				NA	NA	NA	NA
aug_v2a.17083	XP_015749124	unconventional myosin-VIIa-like [Acropora digitifera]	3.49e-65	107328891	NA	NA	Z	NA	K10359	K10359	MYO7; myosin VII	P97479	Unconventional myosin-VIIa OS=Mus musculus GN=Myo7a PE=1 SV=2	2.67e-23	GO:0016324; GO:0005938; GO:0005737; GO:0005829; GO:0005765; GO:0042470; GO:0005902; GO:0031477; GO:0032391; GO:0001917; GO:0001750; GO:0032420; GO:0045202; GO:1990435; GO:0051015; GO:0030898; GO:0043531; GO:0005524; GO:0005516; GO:0000146; GO:0019904; GO:0042803; GO:0047485; GO:0030507; GO:0030048; GO:0060088; GO:0030030; GO:0050957; GO:0042491; GO:0048839; GO:0042472; GO:0060113; GO:0060122; GO:0006886; GO:0007040; GO:0042490; GO:0006909; GO:0001845; GO:0051875; GO:0051904; GO:0048563; GO:0007600; GO:0050953; GO:0007605; GO:0007601	A0A2B4SCD9	Unconventional myosin-VIIa OS=Stylophora pistillata GN=Myo7a PE=4 SV=1	1.99e-39	GO:0016459; GO:0003779; GO:0005524; GO:0003774	GO:0016324; GO:0005938; GO:0005737; GO:0005829; GO:0005765; GO:0042470; GO:0005902; GO:0031477; GO:0032391; GO:0001917; GO:0001750; GO:0032420; GO:0045202; GO:1990435; GO:0051015; GO:0030898; GO:0043531; GO:0005524; GO:0005516; GO:0000146; GO:0019904; GO:0042803; GO:0047485; GO:0030507; GO:0030048; GO:0060088; GO:0030030; GO:0050957; GO:0042491; GO:0048839; GO:0042472; GO:0060113; GO:0060122; GO:0006886; GO:0007040; GO:0042490; GO:0006909; GO:0001845; GO:0051875; GO:0051904; GO:0048563; GO:0007600; GO:0050953; GO:0007605; GO:0007601; GO:0016459; GO:0003779; GO:0005524; GO:0003774	NA	NA	-0.724615	0.0042103	-0.019295	7.95e-09			NA	NA	NA	NA	NA	NA	NA	NA	NA	NA	NA	NA	NA	NA	NA	NA	NA	NA				NA	NA	NA	NA
aug_v2a.12895	XP_015779248	LOW QUALITY PROTEIN: unconventional myosin-X-like [Acropora digitifera]	3.47e-121	107357116	adi_EST_assem_30874	1.04e-114	Z	K12559	K12559	K12559	MYO10; myosin X	Q9HD67	Unconventional myosin-X OS=Homo sapiens GN=MYO10 PE=1 SV=3	5.11e-21	GO:0005938; GO:0005829; GO:0031527; GO:0032433; GO:0030027; GO:0016459; GO:0043005; GO:0043025; GO:0005730; GO:0005886; GO:0001726; GO:0051015; GO:0030898; GO:0005524; GO:0005516; GO:0003774; GO:0005547; GO:0060002; GO:0030507; GO:0030705; GO:0038096; GO:0022409; GO:0008360; GO:0051489	A0A2B4SJC0	Unconventional myosin-X OS=Stylophora pistillata GN=MYO10 PE=4 SV=1	1.52e-40	GO:0016459; GO:0003779; GO:0005524; GO:0003774	GO:0005938; GO:0005829; GO:0031527; GO:0032433; GO:0030027; GO:0016459; GO:0043005; GO:0043025; GO:0005730; GO:0005886; GO:0001726; GO:0051015; GO:0030898; GO:0005524; GO:0005516; GO:0003774; GO:0005547; GO:0060002; GO:0030507; GO:0030705; GO:0038096; GO:0022409; GO:0008360; GO:0051489; GO:0016459; GO:0003779; GO:0005524; GO:0003774	NA	NA			0.0149543	0.00666873			NA	NA	NA	NA	NA	NA	1.156	0.00600369	NA	NA	NA	NA	NA	NA	NA	NA	NA	NA				NA	NA	NA	NA
aug_v2a.12896	XP_015766663	unconventional myosin-X-like [Acropora digitifera]	0	107345460	adi_EST_assem_1497	0	Z	K12559	K12559	K12559	MYO10; myosin X	P79114	Unconventional myosin-X OS=Bos taurus GN=MYO10 PE=1 SV=1	3.05e-108	GO:0005938; GO:0005829; GO:0031527; GO:0032433; GO:0030027; GO:0016459; GO:0001726; GO:0051015; GO:0030898; GO:0005524; GO:0005516; GO:0005547; GO:0060002; GO:0030705; GO:0008360; GO:0051489; GO:0007165	A0A2B4SJC0	Unconventional myosin-X OS=Stylophora pistillata GN=MYO10 PE=4 SV=1	0	GO:0016459; GO:0003779; GO:0005524; GO:0003774	GO:0005938; GO:0005829; GO:0031527; GO:0032433; GO:0030027; GO:0016459; GO:0001726; GO:0051015; GO:0030898; GO:0005524; GO:0005516; GO:0005547; GO:0060002; GO:0030705; GO:0008360; GO:0051489; GO:0007165; GO:0016459; GO:0003779; GO:0005524; GO:0003774	NA	NA			0.00545343	0.000199372			NA	NA	NA	NA	NA	NA	NA	NA	NA	NA	NA	NA	NA	NA	0.628306	0.0422926	0.548942	0.0470055				NA	NA	NA	NA
aug_v2a.10494	XP_015757748	unconventional myosin-XIX-like [Acropora digitifera]	1.33e-131	107337140	adi_EST_assem_15643	0	Z	NA	K10357	K10357	MYO5; myosin V	Q96H55	Unconventional myosin-XIX OS=Homo sapiens GN=MYO19 PE=1 SV=2	7.79e-26	GO:0005829; GO:0005741; GO:0005739; GO:0016459; GO:0003779; GO:0005524; GO:0016887; GO:0032027; GO:0060002; GO:0034642; GO:0032465; GO:0090140	A0A2B4S6G7	Unconventional myosin-XIX OS=Stylophora pistillata GN=myo19 PE=4 SV=1	1.34e-45	GO:0016459; GO:0003779; GO:0005524; GO:0003774	GO:0005829; GO:0005741; GO:0005739; GO:0016459; GO:0003779; GO:0005524; GO:0016887; GO:0032027; GO:0060002; GO:0034642; GO:0032465; GO:0090140; GO:0016459; GO:0003779; GO:0005524; GO:0003774	NA	NA			0.0112386	2.05e-05			NA	NA	NA	NA	0.620835	0.0183591	NA	NA	NA	NA	NA	NA	NA	NA	1.50222	0.011001	NA	NA				NA	NA	NA	NA
aug_v2a.16641	XP_015757748	unconventional myosin-XIX-like [Acropora digitifera]	0	107337140	adi_EST_assem_15643	0	Z	NA	NA	NA	NA	Q569U0	Unconventional myosin-XIX OS=Xenopus laevis GN=myo19 PE=2 SV=1	9.21e-93	GO:0005741; GO:0005739; GO:0016459; GO:0003779; GO:0005524; GO:0016887; GO:0003774; GO:0032465; GO:0090140	A0A2B4S6G7	Unconventional myosin-XIX OS=Stylophora pistillata GN=myo19 PE=4 SV=1	3.37e-163	GO:0016459; GO:0003779; GO:0005524; GO:0003774	GO:0005741; GO:0005739; GO:0016459; GO:0003779; GO:0005524; GO:0016887; GO:0003774; GO:0032465; GO:0090140; GO:0016459; GO:0003779; GO:0005524; GO:0003774	NA	NA	0.923859	0.00846061	0.0176683	0.000216118			NA	NA	0.886961	0.0389279	NA	NA	NA	NA	NA	NA	NA	NA	NA	NA	NA	NA	NA	NA				NA	NA	NA	NA
aug_v2a.10493	XP_015757748	unconventional myosin-XIX-like [Acropora digitifera]	6.71e-80	107337140	adi_EST_assem_15643	0	Z	NA	K10357	K10357	MYO5; myosin V	Q5SV80	Unconventional myosin-XIX OS=Mus musculus GN=Myo19 PE=1 SV=1	1.94e-34	GO:0005829; GO:0005741; GO:0005739; GO:0016459; GO:0003779; GO:0005524; GO:0016887; GO:0032027; GO:0060002; GO:0034642; GO:0032465; GO:0090140	A0A2B4S6G7	Unconventional myosin-XIX OS=Stylophora pistillata GN=myo19 PE=4 SV=1	2.31e-49	GO:0016459; GO:0003779; GO:0005524; GO:0003774	GO:0005829; GO:0005741; GO:0005739; GO:0016459; GO:0003779; GO:0005524; GO:0016887; GO:0032027; GO:0060002; GO:0034642; GO:0032465; GO:0090140; GO:0016459; GO:0003779; GO:0005524; GO:0003774	NA	NA			0.0162288	0.0108467			NA	NA	NA	NA	NA	NA	NA	NA	NA	NA	NA	NA	NA	NA	NA	NA	NA	NA				NA	NA	NA	NA
aug_v2a.20303	XP_015766505	unconventional myosin-XV-like [Acropora digitifera]	0	107345313	adi_EST_assem_681	0	Z	K10361	K10361	K10361	MYO15; myosin XV	Q9UKN7	Unconventional myosin-XV OS=Homo sapiens GN=MYO15A PE=1 SV=2	0	GO:0005737; GO:0070062; GO:0016459; GO:0032420; GO:0003779; GO:0005524; GO:0005516; GO:0003774; GO:0042472; GO:0007626; GO:0007605	A0A2B4RR80	Unconventional myosin-XV OS=Stylophora pistillata GN=MYO15A PE=4 SV=1	0	GO:0016459; GO:0003779; GO:0005524; GO:0003774; GO:0007605	GO:0005737; GO:0070062; GO:0016459; GO:0032420; GO:0003779; GO:0005524; GO:0005516; GO:0003774; GO:0042472; GO:0007626; GO:0007605; GO:0016459; GO:0003779; GO:0005524; GO:0003774; GO:0007605	NA	NA			0.00414078	0.00719241	1.4132		NA	NA	0.364545	0.0262642	NA	NA	NA	NA	NA	NA	NA	NA	NA	NA	NA	NA	NA	NA				NA	NA	NA	NA
aug_v2a.09765	XP_015760291	unconventional myosin-XVIIIa-like [Acropora digitifera]	1.16e-119	107339499	adi_EST_assem_3265	0	Z	K10362	K10362	K10362	MYO18; myosin XVIII	Q92614	Unconventional myosin-XVIIIa OS=Homo sapiens GN=MYO18A PE=1 SV=3	1.31e-35	GO:0042641; GO:0009986; GO:0005793; GO:0000139; GO:0016020; GO:0016459; GO:0005802; GO:0051015; GO:0043531; GO:0005524; GO:0003677; GO:0003723; GO:0031032; GO:0090164; GO:0016477; GO:0006259; GO:0007030; GO:0090161; GO:0048194; GO:0043066; GO:1903028; GO:0050714; GO:0043030	A0A2B4RZ65	Unconventional myosin-XVIIIa OS=Stylophora pistillata GN=MYO18A PE=4 SV=1	4.71e-78	GO:0016459; GO:0051015; GO:0005524; GO:0003774	GO:0042641; GO:0009986; GO:0005793; GO:0000139; GO:0016020; GO:0016459; GO:0005802; GO:0051015; GO:0043531; GO:0005524; GO:0003677; GO:0003723; GO:0031032; GO:0090164; GO:0016477; GO:0006259; GO:0007030; GO:0090161; GO:0048194; GO:0043066; GO:1903028; GO:0050714; GO:0043030; GO:0016459; GO:0051015; GO:0005524; GO:0003774	NA	NA			0.0122333	0.00388731			NA	NA	NA	NA	NA	NA	NA	NA	NA	NA	NA	NA	NA	NA	NA	NA	NA	NA				NA	NA	NA	NA
aug_v2a.04151	XP_015778810	uncharacterized protein LOC107356704 [Acropora digitifera]	0	107356704	NA	NA	NA	NA	NA	NA	NA		NA	NA		A0A2B4SB22	Unhealthy ribosome biogenesis protein 2-like OS=Stylophora pistillata GN=URB2 PE=4 SV=1	1.75e-110	0		NA	NA			0.00623389	0.0110337	2.43146		NA	NA	NA	NA	NA	NA	NA	NA	NA	NA	NA	NA	NA	NA	NA	NA	NA	NA				NA	NA	NA	NA
aug_v2a.14527	XP_015778811	unhealthy ribosome biogenesis protein 2 homolog [Acropora digitifera]	0	107356705	adi_EST_assem_8746	1.4e-36	NA	K14862	NA	K14862	URB2; nucleolar pre-ribosomal-associated protein 2		NA	NA		A0A2B4SB22	Unhealthy ribosome biogenesis protein 2-like OS=Stylophora pistillata GN=URB2 PE=4 SV=1	3.11e-98	0		NA	NA			0.00549875	0.0148616	2.25383		NA	NA	NA	NA	NA	NA	NA	NA	NA	NA	NA	NA	NA	NA	NA	NA	NA	NA				NA	NA	NA	NA
aug_v2a.03731	XP_015778811	unhealthy ribosome biogenesis protein 2 homolog [Acropora digitifera]	0	107356705	adi_EST_assem_8746	1.4e-36	NA	K14862	K14862	K14862	URB2; nucleolar pre-ribosomal-associated protein 2	Q14146	Unhealthy ribosome biogenesis protein 2 homolog OS=Homo sapiens GN=URB2 PE=2 SV=2	1.88e-30	GO:0016235; GO:0030496; GO:0005730; GO:0042254	A0A2B4SB22	Unhealthy ribosome biogenesis protein 2-like OS=Stylophora pistillata GN=URB2 PE=4 SV=1	0	0	GO:0016235; GO:0030496; GO:0005730; GO:0042254	NA	NA	0.576975	0.0213898	0.011587	0.000589809			NA	NA	NA	NA	NA	NA	NA	NA	NA	NA	NA	NA	NA	NA	NA	NA	NA	NA				NA	NA	NA	NA
aug_v2a.15697	XP_015759710	universal stress protein in QAH/OAS sulfhydrylase 3'region-like [Acropora digitifera]	4.78e-108	107338979	NA	NA	NA	NA	NA	NA	NA	Q8LGG8	Universal stress protein A-like protein OS=Arabidopsis thaliana GN=At3g01520 PE=1 SV=2	7.27e-11	GO:0005886; GO:0016208; GO:0006950	A0A2B4RWX9	Universal stress protein A-like protein OS=Stylophora pistillata GN=AWC38_SpisGene14662 PE=4 SV=1	1.89e-56	GO:0006950	GO:0005886; GO:0016208; GO:0006950; GO:0006950	NA	NA	-0.268269	0.00109389	-0.00677366	6.64e-13	-1.82539		NA	NA	NA	NA	NA	NA	-0.285318	0.0323204	NA	NA	NA	NA	NA	NA	NA	NA	NA	NA				NA	NA	NA	NA
aug_v2a.15043	XP_015764711	universal stress protein Slr1101-like [Acropora digitifera]	4.64e-118	107343641	adi_EST_assem_447	2.01e-115	T	NA	NA	NA	NA	P42297	Universal stress protein YxiE OS=Bacillus subtilis (strain 168) GN=yxiE PE=3 SV=1	5.61e-11	GO:0006950	A0A2B4SDT8	Universal stress protein YxiE OS=Stylophora pistillata GN=yxiE PE=4 SV=1	4.82e-55	GO:0006950	GO:0006950; GO:0006950	NA	NA	0.938836	1.08e-08	0.0173065	9.81e-13	0.680208		NA	NA	0.632361	0.0429851	NA	NA	NA	NA	NA	NA	NA	NA	-0.622488	0.03011	NA	NA	0.880036	0.0470393				NA	NA	NA	NA
aug_v2a.02382	XP_015754916	transducin beta-like protein 2 isoform X1 [Acropora digitifera]	4.04e-66	107334497	adi_EST_assem_12114	0	A	K23325	NA	K23325	TBL2; transducin beta-like protein 2	Q9R099	Transducin beta-like protein 2 OS=Mus musculus GN=Tbl2 PE=1 SV=2	6.8e-11	GO:0005737; GO:0005783; GO:0051219; GO:0019901; GO:0031369; GO:0042149; GO:0071456; GO:0030968	A0A2B4SKM5	UPF0160 protein MYG1, mitochondrial OS=Stylophora pistillata GN=Myg1 PE=4 SV=1	1.7e-23	GO:0016021	GO:0005737; GO:0005783; GO:0051219; GO:0019901; GO:0031369; GO:0042149; GO:0071456; GO:0030968; GO:0016021	NA	NA			-0.00597461	0.0134081	-1.94361		NA	NA	NA	NA	NA	NA	NA	NA	NA	NA	NA	NA	NA	NA	NA	NA	NA	NA				NA	NA	NA	NA
aug_v2a.02381	XP_015754917	transducin beta-like protein 2 isoform X2 [Acropora digitifera]	8.99e-167	107334497	NA	NA	L	K23325	NA	K23325	TBL2; transducin beta-like protein 2	Q9Y4P3	Transducin beta-like protein 2 OS=Homo sapiens GN=TBL2 PE=1 SV=1	5.1e-69	GO:0005783; GO:0030176; GO:0051219; GO:0019901; GO:0003723; GO:0031369; GO:0042149; GO:0071456; GO:0030968	A0A2B4SKM5	UPF0160 protein MYG1, mitochondrial OS=Stylophora pistillata GN=Myg1 PE=4 SV=1	1.05e-129	GO:0016021	GO:0005783; GO:0030176; GO:0051219; GO:0019901; GO:0003723; GO:0031369; GO:0042149; GO:0071456; GO:0030968; GO:0016021	NA	NA	-0.243895	0.00397534	-0.00526844	3.27e-06			NA	NA	NA	NA	NA	NA	NA	NA	NA	NA	NA	NA	NA	NA	NA	NA	NA	NA				NA	NA	NA	NA
aug_v2a.23174	XP_015754958	UPF0160 protein MYG1, mitochondrial-like [Acropora digitifera]	3.64e-161	107334531	adi_EST_assem_5226	0	S	NA	NA	NA	NA	Q58DG1	UPF0160 protein MYG1, mitochondrial OS=Bos taurus PE=2 SV=1	6.11e-86	GO:0005739; GO:0005654; GO:0035641	A0A2B4SKM5	UPF0160 protein MYG1, mitochondrial OS=Stylophora pistillata GN=Myg1 PE=4 SV=1	8.34e-100	GO:0016021	GO:0005739; GO:0005654; GO:0035641; GO:0016021	NA	NA	-0.208367	0.00514502	-0.00384865	0.000267307			NA	NA	NA	NA	NA	NA	NA	NA	NA	NA	NA	NA	NA	NA	NA	NA	NA	NA				NA	NA	NA	NA
aug_v2a.18901	XP_015754790	UPF0183 protein C16orf70 homolog [Acropora digitifera]	3.57e-77	107334378	adi_EST_assem_9145	0	S	NA	NA	NA	NA	Q9VSH9	UPF0183 protein CG7083 OS=Drosophila melanogaster GN=CG7083 PE=2 SV=1	2.19e-41	0	A0A2B4SY53	UPF0183 protein C16orf70-like OS=Stylophora pistillata GN=AWC38_SpisGene1819 PE=4 SV=1	2.35e-74	0		NA	NA	-0.398847	0.00860003	-0.0116557	2.08e-10			NA	NA	NA	NA	-0.522621	0.00698783	NA	NA	NA	NA	NA	NA	NA	NA	NA	NA	NA	NA				NA	NA	NA	NA
aug_v2a.05278	XP_015748699	UPF0193 protein EVG1 homolog [Acropora digitifera]	7.91e-163	107328488	adi_EST_assem_23291	2.34e-161	S	NA	NA	NA	NA	Q9D9S1	UPF0193 protein EVG1 homolog OS=Mus musculus PE=2 SV=1	5.33e-42	0	A0A2B4SU42	UPF0193 protein EVG1 OS=Stylophora pistillata GN=AWC38_SpisGene3132 PE=4 SV=1	3.09e-122	0		NA	NA			-0.00327475	0.0142561	0.601718		NA	NA	NA	NA	NA	NA	NA	NA	NA	NA	NA	NA	NA	NA	NA	NA	NA	NA				NA	NA	NA	NA
aug_v2a.07405	XP_015773301	UPF0390 protein zgc136864-like [Acropora digitifera]	3.43e-57	107351518	NA	NA	NA	NA	NA	NA	NA	Q24JV4	UPF0390 protein zgc136864 OS=Danio rerio GN=zgc:136864 PE=3 SV=1	4.45e-11	0	A0A2B4SS70	UPF0390 protein OS=Stylophora pistillata GN=AWC38_SpisGene3492 PE=4 SV=1	6.87e-20	0		NA	NA	-0.377394	0.0138041	-0.0108289	1.22e-09	1.5921		NA	NA	NA	NA	NA	NA	NA	NA	NA	NA	NA	NA	NA	NA	NA	NA	NA	NA				NA	NA	NA	NA
aug_v2a.20871	XP_015779749	UPF0428 protein CXorf56 homolog [Acropora digitifera]	1.54e-49	107357622	adi_EST_assem_12071	2.61e-140	S	NA	NA	NA	NA	Q5RAT0	UPF0428 protein CXorf56 homolog OS=Pongo abelii PE=2 SV=1	3.43e-18	0	A0A2B4RKH9	UPF0428 protein CXorf56-like OS=Stylophora pistillata GN=AWC38_SpisGene18960 PE=4 SV=1	5.37e-21	0		NA	NA			-0.00503129	1.9e-06	-0.578133		NA	NA	NA	NA	NA	NA	NA	NA	NA	NA	NA	NA	NA	NA	NA	NA	NA	NA				NA	NA	NA	NA
aug_v2a.23545	XP_015754570	UPF0462 protein C4orf33 homolog isoform X1 [Acropora digitifera]	2.43e-162	107334168	adi_EST_assem_16622	0	-	NA	NA	NA	NA	Q6P2T7	UPF0462 protein C4orf33 homolog OS=Danio rerio GN=zgc:77739 PE=2 SV=1	5.91e-50	0	A0A2B4S536	UPF0462 protein C4orf33-like OS=Stylophora pistillata GN=D3Ertd751e PE=4 SV=1	5.24e-108	0		NA	NA	-0.314274	0.00098405	-0.00725266	4.76e-09			NA	NA	NA	NA	NA	NA	-0.388761	0.0101233	NA	NA	NA	NA	NA	NA	NA	NA	NA	NA				NA	NA	NA	NA
aug_v2a.07629	XP_015757399	UPF0536 protein C12orf66 homolog [Acropora digitifera]	1.15e-175	107336843	NA	NA	S	K23297	NA	K23297	C12ORF66; KICSTOR complex protein C12orf66	Q6P1I3	KICSTOR complex protein C12orf66 homolog OS=Mus musculus PE=1 SV=1	1.62e-54	GO:0140007; GO:0005765; GO:0034198; GO:0042149; GO:1904262; GO:0061462	A0A2B4RH01	UPF0536 protein C12orf66-like OS=Stylophora pistillata GN=AWC38_SpisGene20236 PE=4 SV=1	1.23e-83	0	GO:0140007; GO:0005765; GO:0034198; GO:0042149; GO:1904262; GO:0061462	NA	NA	0.228829	0.00683238	0.00544718	1.8e-07			NA	NA	NA	NA	NA	NA	NA	NA	NA	NA	NA	NA	NA	NA	NA	NA	NA	NA				NA	NA	NA	NA
aug_v2a.21779	XP_015762728	lipid droplet-associated hydrolase-like [Acropora digitifera]	2.5e-121	107341779	adi_EST_assem_9052	7.18e-21	S	NA	NA	NA	NA	Q9H6V9	Lipid droplet-associated hydrolase OS=Homo sapiens GN=LDAH PE=1 SV=1	3.68e-25	GO:0005783; GO:0005811; GO:0016298; GO:0016042; GO:0019915	A0A2B4RF93	UPF0554 protein C2orf43-like OS=Stylophora pistillata GN=AWC38_SpisGene20640 PE=4 SV=1	2.04e-97	GO:0016021	GO:0005783; GO:0005811; GO:0016298; GO:0016042; GO:0019915; GO:0016021	NA	NA	-0.394709	0.0003201	-0.00712047	1.49e-05			NA	NA	NA	NA	NA	NA	NA	NA	NA	NA	NA	NA	NA	NA	NA	NA	NA	NA				NA	NA	NA	NA
aug_v2a.02430	XP_015762145	UPF0577 protein KIAA1324-like homolog [Acropora digitifera]	0	107341256	adi_EST_assem_3653	0	T	NA	NA	NA	NA	Q6DDW2	UPF0577 protein KIAA1324-like homolog OS=Xenopus laevis GN=kiaa1324l PE=2 SV=1	5.47e-15	GO:0016021	A0A2B4SAK4	UPF0577 protein KIAA1324-like OS=Stylophora pistillata GN=AWC38_SpisGene9282 PE=4 SV=1	0	GO:0016021	GO:0016021; GO:0016021	NA	NA			-0.00628374	0.000927503			NA	NA	NA	NA	-0.634096	0.000218375	NA	NA	NA	NA	NA	NA	NA	NA	NA	NA	NA	NA				NA	NA	NA	NA
aug_v2a.23988	XP_015773902	UPF0577 protein KIAA1324-like homolog, partial [Acropora digitifera]	4.63e-157	107352101	NA	NA	NA	NA	NA	NA	NA		NA	NA		A0A2B4SAK4	UPF0577 protein KIAA1324-like OS=Stylophora pistillata GN=AWC38_SpisGene9282 PE=4 SV=1	1.32e-80	GO:0016021	GO:0016021	NA	NA			-0.00520482	0.00251496			NA	NA	-0.505821	0.0047381	-0.500446	0.00129435	NA	NA	NA	NA	NA	NA	NA	NA	NA	NA	NA	NA				NA	NA	NA	NA
aug_v2a.12848	XP_015772488	UPF0602 protein C4orf47 homolog [Acropora digitifera]	0	107350765	adi_EST_assem_7979	0	S	NA	NA	NA	NA	Q5XHC1	UPF0602 protein C4orf47 homolog OS=Xenopus laevis PE=2 SV=1	7.42e-106	GO:0005813; GO:0005737	A0A2B4R9A6	UPF0602 protein C4orf47-like OS=Stylophora pistillata GN=AWC38_SpisGene20872 PE=4 SV=1	0	0	GO:0005813; GO:0005737	NA	NA	-0.283527	0.00226007	-0.00682603	2.65e-09	1.96103		NA	NA	NA	NA	NA	NA	NA	NA	NA	NA	NA	NA	-0.391127	0.00562254	NA	NA	NA	NA				NA	NA	NA	NA
aug_v2a.24044	XP_015750320	probable assembly chaperone of rpl4, partial [Acropora digitifera]	4.08e-94	107330193	adi_EST_assem_2202	1.97e-171	S	NA	NA	NA	NA	Q1MTN8	Probable assembly chaperone of rpl4 OS=Schizosaccharomyces pombe (strain 972 / ATCC 24843) GN=SPBC16D10.01c PE=3 SV=2	6.54e-11	GO:0005737; GO:0005730; GO:0005634; GO:0042254	A0A2B4SKL1	UPF0661 TPR repeat-containing protein C16D10.01c OS=Stylophora pistillata GN=AWC38_SpisGene4757 PE=4 SV=1	1.08e-37	0	GO:0005737; GO:0005730; GO:0005634; GO:0042254	NA	NA			0.00606349	0.00387154	1.12139		NA	NA	NA	NA	NA	NA	NA	NA	NA	NA	NA	NA	NA	NA	NA	NA	NA	NA				NA	NA	NA	NA
aug_v2a.16118	XP_015753548	gibberellin 20 oxidase 2-like, partial [Acropora digitifera]	5.43e-128	107333276	adi_EST_assem_23983	2.27e-115	Q	NA	NA	NA	NA	Q0JH50	Gibberellin 20 oxidase 2 OS=Oryza sativa subsp. japonica GN=20ox2 PE=1 SV=1	3.88e-18	GO:0046872; GO:0016491	A0A2B4S8S4	UPF0676 protein C1494.01 OS=Stylophora pistillata GN=AWC38_SpisGene10364 PE=4 SV=1	1.12e-93	GO:0046872; GO:0016491	GO:0046872; GO:0016491; GO:0046872; GO:0016491	NA	NA	0.322105	0.00418907	0.00771452	1.65e-08			NA	NA	0.360603	0.047162	NA	NA	NA	NA	NA	NA	NA	NA	NA	NA	NA	NA	0.623842	0.022884				NA	NA	NA	NA
aug_v2a.08759	XP_015752524	UPF0676 protein C1494.01-like [Acropora digitifera]	7.77e-167	107332311	adi_EST_assem_4638	4.55e-159	V	NA	NA	NA	NA	Q7LL04	UPF0676 protein C1494.01 OS=Schizosaccharomyces pombe (strain 972 / ATCC 24843) GN=SPCC1494.01 PE=3 SV=2	2.47e-19	GO:0005829; GO:0005634; GO:0016491	A0A2B4RUX9	UPF0676 protein C1494.01 OS=Stylophora pistillata GN=AWC38_SpisGene14907 PE=4 SV=1	6.94e-123	GO:0046872; GO:0016491	GO:0005829; GO:0005634; GO:0016491; GO:0046872; GO:0016491	NA	NA	0.383576	0.000412088	0.00802181	1.92e-08			NA	NA	0.388776	0.0375844	0.409663	0.0106393	NA	NA	NA	NA	NA	NA	NA	NA	1.24597	0.00951194	NA	NA				NA	NA	NA	NA
aug_v2a.11380	XP_015755942	UPF0686 protein C11orf1 homolog [Acropora digitifera]	1.23e-102	107335437	NA	NA	S	NA	NA	NA	NA	Q4R5Y0	UPF0686 protein C11orf1 homolog OS=Macaca fascicularis GN=QtsA-19889 PE=2 SV=1	2.77e-35	GO:0005634	A0A2B4S788	UPF0686 protein C11orf1-like OS=Stylophora pistillata GN=AWC38_SpisGene10946 PE=4 SV=1	6.78e-86	GO:0005634	GO:0005634; GO:0005634	NA	NA	-0.408684	0.0205377	-0.0118347	7.86e-09	3.01974		NA	NA	NA	NA	NA	NA	NA	NA	NA	NA	NA	NA	NA	NA	NA	NA	NA	NA				NA	NA	NA	NA
aug_v2a.05486	XP_015755942	UPF0686 protein C11orf1 homolog [Acropora digitifera]	1.01e-70	107335437	NA	NA	NA	NA	NA	NA	NA	Q4R5Y0	UPF0686 protein C11orf1 homolog OS=Macaca fascicularis GN=QtsA-19889 PE=2 SV=1	4.21e-23	GO:0005634	A0A2B4S788	UPF0686 protein C11orf1-like OS=Stylophora pistillata GN=AWC38_SpisGene10946 PE=4 SV=1	1.49e-57	GO:0005634	GO:0005634; GO:0005634	NA	NA	-0.342465	0.0449718	-0.00932957	5.44e-05			NA	NA	NA	NA	NA	NA	NA	NA	NA	NA	NA	NA	NA	NA	NA	NA	NA	NA				NA	NA	NA	NA
aug_v2a.10068	XP_015769116	UPF0692 protein C19orf54 homolog isoform X1 [Acropora digitifera]	9.47e-166	107347670	NA	NA	S	NA	NA	NA	NA	B0BM95	UPF0692 protein C19orf54 homolog OS=Xenopus tropicalis PE=2 SV=2	1.43e-43	0	A0A2B4SF70	UPF0692 protein C19orf54-like OS=Stylophora pistillata GN=AWC38_SpisGene8135 PE=4 SV=1	1.03e-78	0		NA	NA			-0.00779875	1.28e-05	2.24829		NA	NA	-0.411935	0.042743	-0.55582	0.00107546	-0.392122	0.0424802	NA	NA	NA	NA	NA	NA	NA	NA	NA	NA				NA	NA	NA	NA
aug_v2a.16406	XP_015778077	UPF0728 protein v1g117062-like [Acropora digitifera]	6.56e-64	107355972	adi_EST_assem_26916	2.47e-56	S	NA	NA	NA	NA	A7SG48	UPF0728 protein v1g117062 OS=Nematostella vectensis GN=v1g117062 PE=3 SV=1	1.81e-47	0	A0A2B4SCD4	UPF0728 protein C10orf53-like OS=Stylophora pistillata GN=AWC38_SpisGene9256 PE=4 SV=1	3.66e-52	0		NA	NA	-0.436568	0.0379196	-0.0134409	3.53e-08	6.47821		NA	NA	NA	NA	-0.558589	0.0242849	NA	NA	NA	NA	NA	NA	NA	NA	NA	NA	NA	NA				NA	NA	NA	NA
aug_v2a.10763	XP_015757165	UPF0764 protein C16orf89 homolog [Acropora digitifera]	2.52e-105	107336615	adi_EST_assem_10894	0	NA	NA	NA	NA	NA		NA	NA		A0A2B4SAI8	UPF0764 protein C16orf89-like OS=Stylophora pistillata GN=2 PE=4 SV=1	1e-28	GO:0016021	GO:0016021	NA	NA	-0.421923	0.000391372	-0.0108776	3.57e-16	-1.50818		NA	NA	NA	NA	NA	NA	NA	NA	NA	NA	NA	NA	NA	NA	NA	NA	NA	NA				NA	NA	NA	NA
aug_v2a.22347	XP_015764555	upstream stimulatory factor 1-like isoform X2 [Acropora digitifera]	0	107343498	NA	NA	K	K09106	K09106	K09106	USF; upstream stimulatory factor	Q63665	Upstream stimulatory factor 2 OS=Rattus norvegicus GN=Usf2 PE=1 SV=2	4.85e-53	GO:0005634; GO:0043425; GO:0003677; GO:0003700; GO:0003690; GO:0046982; GO:0042803; GO:0000978; GO:0043565; GO:0003705; GO:0007595; GO:0055088; GO:0045944; GO:0000432; GO:0045893; GO:0006357; GO:0006366	H2MJU5	Upstream transcription factor 2, c-fos interacting OS=Oryzias latipes GN=USF2 (1 of many) PE=4 SV=1	1.43e-53	GO:0046983	GO:0005634; GO:0043425; GO:0003677; GO:0003700; GO:0003690; GO:0046982; GO:0042803; GO:0000978; GO:0043565; GO:0003705; GO:0007595; GO:0055088; GO:0045944; GO:0000432; GO:0045893; GO:0006357; GO:0006366; GO:0046983	NA	NA	-0.316037	2.78e-06	-0.00613108	1.32e-10			NA	NA	NA	NA	NA	NA	NA	NA	NA	NA	NA	NA	0.251357	0.028819	NA	NA	NA	NA				NA	NA	NA	NA
aug_v2a.12796	XP_015778282	LOW QUALITY PROTEIN: uncharacterized protein C1orf228 homolog [Acropora digitifera]	3.03e-124	107356152	adi_EST_assem_310	4.05e-157	-	NA	NA	NA	NA	Q6PIY5	Uncharacterized protein C1orf228 OS=Homo sapiens GN=C1orf228 PE=2 SV=2	7.53e-43	0	A0A2B4RSF3	Uracil-DNA glycosylase OS=Stylophora pistillata GN=ung PE=4 SV=1	1.53e-72	GO:0004844; GO:0006284	GO:0004844; GO:0006284	NA	NA	-0.355147	0.000193072	-0.00847068	3.88e-13	1.58814		NA	NA	-0.352343	0.0367718	NA	NA	-0.347812	0.0289888	NA	NA	NA	NA	NA	NA	NA	NA	NA	NA				NA	NA	NA	NA
aug_v2a.14423	XP_015755409	uracil-DNA glycosylase-like, partial [Acropora digitifera]	1.95e-144	107334956	adi_EST_assem_22347	1.76e-139	L	K03648	K03648	K03648	UNG, UDG; uracil-DNA glycosylase [EC:3.2.2.27]	P97931	Uracil-DNA glycosylase OS=Mus musculus GN=Ung PE=1 SV=3	1.32e-98	GO:0005739; GO:0005634; GO:0003684; GO:0043024; GO:0004844; GO:0097510; GO:0006281; GO:0043066; GO:0045830; GO:0016446; GO:0016447	A0A2B4S875	Uracil-DNA glycosylase OS=Stylophora pistillata GN=Ung PE=4 SV=1	3.78e-133	GO:0005739; GO:0005634; GO:0004844; GO:0006284	GO:0005739; GO:0005634; GO:0003684; GO:0043024; GO:0004844; GO:0097510; GO:0006281; GO:0043066; GO:0045830; GO:0016446; GO:0016447; GO:0005739; GO:0005634; GO:0004844; GO:0006284	NA	NA	0.994722	4.21e-05	0.0219604	5.5e-14			NA	NA	NA	NA	-0.824699	0.0120246	-0.757585	0.0345207	NA	NA	NA	NA	NA	NA	NA	NA	NA	NA				NA	NA	NA	NA
aug_v2a.14399	XP_015755409	uracil-DNA glycosylase-like, partial [Acropora digitifera]	3.77e-81	107334956	adi_EST_assem_22347	1.76e-139	L	K03648	K03648	K03648	UNG, UDG; uracil-DNA glycosylase [EC:3.2.2.27]	P97931	Uracil-DNA glycosylase OS=Mus musculus GN=Ung PE=1 SV=3	2.45e-51	GO:0005739; GO:0005634; GO:0003684; GO:0043024; GO:0004844; GO:0097510; GO:0006281; GO:0043066; GO:0045830; GO:0016446; GO:0016447	A0A2B4S875	Uracil-DNA glycosylase OS=Stylophora pistillata GN=Ung PE=4 SV=1	6.76e-68	GO:0005739; GO:0005634; GO:0004844; GO:0006284	GO:0005739; GO:0005634; GO:0003684; GO:0043024; GO:0004844; GO:0097510; GO:0006281; GO:0043066; GO:0045830; GO:0016446; GO:0016447; GO:0005739; GO:0005634; GO:0004844; GO:0006284	NA	NA	0.67738	0.00660477	0.0158218	1.03e-06			NA	NA	NA	NA	-0.711539	0.0206307	NA	NA	NA	NA	NA	NA	NA	NA	NA	NA	NA	NA				NA	NA	NA	NA
aug_v2a.18987	XP_015754258	uncharacterized protein LOC107333905 [Acropora digitifera]	1.18e-40	107333905	NA	NA	NA	NA	NA	NA	NA		NA	NA		A0A2B4SD52	Urease accessory protein D OS=Stylophora pistillata GN=URED PE=4 SV=1	2.91e-21	GO:0016151; GO:0006807	GO:0016151; GO:0006807	NA	NA	0.245929	0.0307134					NA	NA	NA	NA	-0.806129	2.27038e-09	-0.35171	0.0268263	NA	NA	NA	NA	NA	NA	NA	NA	NA	NA				NA	NA	NA	NA
aug_v2a.07244	XP_015774987	urease accessory protein F-like isoform X1 [Acropora digitifera]	6.58e-163	107353149	adi_EST_assem_12036	5.42e-175	O	K03188	NA	K03188	ureF; urease accessory protein	Q0E3L5	Urease accessory protein F OS=Oryza sativa subsp. japonica GN=UREF PE=2 SV=2	3.88e-39	GO:0016151; GO:0006807	A0A2B4SAS4	Urease accessory protein F OS=Stylophora pistillata GN=UREF PE=4 SV=1	1.67e-108	GO:0016021; GO:0016151; GO:0006807	GO:0016151; GO:0006807; GO:0016021; GO:0016151; GO:0006807	NA	NA	0.328493	0.00544321	0.00708704	5.13e-06			NA	NA	NA	NA	NA	NA	NA	NA	NA	NA	NA	NA	NA	NA	-0.6268	0.000577352	NA	NA				NA	NA	NA	NA
aug_v2a.13216	XP_015748161	urease accessory protein UreG-like [Acropora digitifera]	7.21e-89	107327948	NA	NA	KO	K03189	K03189	K03189	ureG; urease accessory protein	O64700	Urease accessory protein G OS=Arabidopsis thaliana GN=UREG PE=2 SV=1	2.99e-61	GO:0005525; GO:0003924; GO:0016151; GO:0006807; GO:0043085	A0A2B4SGU2	Urease accessory protein G OS=Stylophora pistillata GN=UREG PE=4 SV=1	4.21e-82	GO:0003924; GO:0016151; GO:0006807	GO:0005525; GO:0003924; GO:0016151; GO:0006807; GO:0043085; GO:0003924; GO:0016151; GO:0006807	NA	NA			0.00453076	0.0166737			NA	NA	NA	NA	-0.828292	2.56381e-07	NA	NA	NA	NA	NA	NA	NA	NA	NA	NA	NA	NA				NA	NA	NA	NA
aug_v2a.13217	XP_015748160	urease subunit alpha-like [Acropora digitifera]	2.43e-35	107327947	adi_EST_assem_3882	0	E	K01427	K01427	K01427	URE; urease [EC:3.5.1.5]	Q0BHN4	Urease subunit beta OS=Burkholderia ambifaria (strain ATCC BAA-244 / AMMD) GN=ureB PE=3 SV=1	4.29e-24	GO:0005737; GO:0009039; GO:0043419	A0A2B4SFC7	Urease OS=Stylophora pistillata GN=Urease PE=4 SV=1	1.39e-28	GO:0016151; GO:0009039; GO:0043419	GO:0005737; GO:0009039; GO:0043419; GO:0016151; GO:0009039; GO:0043419	NA	NA	0.45478	9.5e-05	0.00900926	3.28e-08	-1.85594		NA	NA	NA	NA	NA	NA	NA	NA	NA	NA	NA	NA	NA	NA	NA	NA	NA	NA				NA	NA	NA	NA
aug_v2a.12254	XP_015779194	uridine diphosphate glucose pyrophosphatase-like [Acropora digitifera]	0	107357063	adi_EST_assem_24680	0	L	K08077	K08077	K08077	NUDT14; UDP-sugar diphosphatase [EC:3.6.1.45]	Q05B60	Uridine diphosphate glucose pyrophosphatase OS=Bos taurus GN=NUDT14 PE=2 SV=1	2.06e-50	GO:0005737; GO:0047631; GO:0042802; GO:0046872; GO:0008768	A0A2B4S922	Uridine diphosphate glucose pyrophosphatase OS=Stylophora pistillata GN=NUDT14 PE=4 SV=1	2.88e-123	GO:0016818; GO:0046872	GO:0005737; GO:0047631; GO:0042802; GO:0046872; GO:0008768; GO:0016818; GO:0046872	NA	NA			-0.00697374	0.00015797			NA	NA	NA	NA	NA	NA	NA	NA	NA	NA	NA	NA	NA	NA	NA	NA	NA	NA				NA	NA	NA	NA
aug_v2a.08429	XP_015753270	uridine-cytidine kinase 2-A-like isoform X1 [Acropora digitifera]	4.59e-132	107333026	adi_EST_assem_19820	0	TZ	K00876	K00876	K00876	udk, UCK; uridine kinase [EC:2.7.1.48]	Q7ZV79	Uridine-cytidine kinase 2-B OS=Danio rerio GN=uck2b PE=2 SV=1	1.35e-75	GO:0005829; GO:0005524; GO:0004849; GO:0006238; GO:0044211; GO:0006206; GO:0043097; GO:0044206	A0A2B4SMU3	Uridine-cytidine kinase 2 OS=Stylophora pistillata GN=UCK2 PE=4 SV=1	1.88e-53	GO:0005524; GO:0019206	GO:0005829; GO:0005524; GO:0004849; GO:0006238; GO:0044211; GO:0006206; GO:0043097; GO:0044206; GO:0005524; GO:0019206	NA	NA	-0.247667	0.0455104	-0.00674157	9.63e-06			NA	NA	NA	NA	0.31069	0.0429947	NA	NA	NA	NA	NA	NA	NA	NA	NA	NA	NA	NA				NA	NA	NA	NA
aug_v2a.21592	XP_015753271	uridine-cytidine kinase 2-A-like isoform X2 [Acropora digitifera]	5.84e-33	107333026	NA	NA	F	K00876	K00876	K00876	udk, UCK; uridine kinase [EC:2.7.1.48]	Q7SYM0	Uridine-cytidine kinase 2-A OS=Danio rerio GN=uck2a PE=2 SV=1	2.82e-16	GO:0005829; GO:0005524; GO:0004849; GO:0006238; GO:0044211; GO:0006206; GO:0043097; GO:0044206	A0A2B4SMU3	Uridine-cytidine kinase 2 OS=Stylophora pistillata GN=UCK2 PE=4 SV=1	6.34e-18	GO:0005524; GO:0019206	GO:0005829; GO:0005524; GO:0004849; GO:0006238; GO:0044211; GO:0006206; GO:0043097; GO:0044206; GO:0005524; GO:0019206	NA	NA			-0.00838384	2.22e-05			NA	NA	NA	NA	NA	NA	NA	NA	NA	NA	NA	NA	NA	NA	NA	NA	NA	NA				NA	NA	NA	NA
aug_v2a.23160	XP_015757534	uromodulin-like isoform X2 [Acropora digitifera]	0	107336944	NA	NA	S	K18274	NA	K18274	UMOD; uromodulin	P07911	Uromodulin OS=Homo sapiens GN=UMOD PE=1 SV=1	1.85e-27	GO:0031225; GO:0016324; GO:0016323; GO:0060170; GO:0005929; GO:0070062; GO:0019898; GO:0005796; GO:0000922; GO:0005509; GO:0019864; GO:0006968; GO:0048878; GO:0007588; GO:0007157; GO:0007159; GO:0072218; GO:0072221; GO:0072233; GO:0008285; GO:1990266; GO:0018279; GO:2000021	A0A2B4RNZ9	Uromodulin OS=Stylophora pistillata GN=Umod PE=4 SV=1	1.71e-89	GO:0005509	GO:0031225; GO:0016324; GO:0016323; GO:0060170; GO:0005929; GO:0070062; GO:0019898; GO:0005796; GO:0000922; GO:0005509; GO:0019864; GO:0006968; GO:0048878; GO:0007588; GO:0007157; GO:0007159; GO:0072218; GO:0072221; GO:0072233; GO:0008285; GO:1990266; GO:0018279; GO:2000021; GO:0005509	NA	NA	-1.18215	9.69e-07	-0.0245437	7.8e-10			NA	NA	NA	NA	1.18542	0.000382836	NA	NA	NA	NA	NA	NA	NA	NA	NA	NA	NA	NA				NA	NA	NA	NA
aug_v2a.01110	XP_015762056	ZP domain-containing protein-like [Acropora digitifera]	0	107341154	adi_EST_assem_15714	0	S	NA	K18274	K18274	UMOD; uromodulin	Q5R5C1	Uromodulin OS=Pongo abelii GN=UMOD PE=2 SV=1	8.69e-48	GO:0031225; GO:0016324; GO:0016323; GO:0060170; GO:0005929; GO:0005576; GO:0000922; GO:0005509; GO:0019864; GO:0048878; GO:0007588; GO:0007157; GO:0007159; GO:0072218; GO:0072221; GO:0072233; GO:1990266; GO:2000021	A0A2B4RRP6	Uromodulin OS=Stylophora pistillata GN=UMOD PE=4 SV=1	2.36e-155	GO:0016021	GO:0031225; GO:0016324; GO:0016323; GO:0060170; GO:0005929; GO:0005576; GO:0000922; GO:0005509; GO:0019864; GO:0048878; GO:0007588; GO:0007157; GO:0007159; GO:0072218; GO:0072221; GO:0072233; GO:1990266; GO:2000021; GO:0016021	NA	NA	-0.676936	0.000560583	-0.0158911	8.8e-10			NA	NA	NA	NA	NA	NA	NA	NA	NA	NA	NA	NA	NA	NA	NA	NA	NA	NA				NA	NA	NA	NA
aug_v2a.15571	XP_015776813	uroporphyrinogen decarboxylase-like [Acropora digitifera]	1.52e-84	107354830	NA	NA	H	K01599	K01599	K01599	hemE, UROD; uroporphyrinogen decarboxylase [EC:4.1.1.37]	Q9PTS2	Uroporphyrinogen decarboxylase OS=Danio rerio GN=urod PE=2 SV=1	1.61e-48	GO:0005829; GO:0004853; GO:0006783; GO:0006778; GO:0006782	A0A2B4SNQ7	Uroporphyrinogen decarboxylase OS=Stylophora pistillata GN=urod PE=4 SV=1	2.09e-66	GO:0004853; GO:0006782	GO:0005829; GO:0004853; GO:0006783; GO:0006778; GO:0006782; GO:0004853; GO:0006782	NA	NA	0.270515	0.0151388	0.00430283	0.00645247			NA	NA	NA	NA	NA	NA	NA	NA	NA	NA	NA	NA	NA	NA	NA	NA	NA	NA				NA	NA	NA	NA
aug_v2a.01396	XP_015751451	usherin-like [Acropora digitifera]	0	107331390	NA	NA	W	K19636	NA	K19636	USH2A; usherin	O75445	Usherin OS=Homo sapiens GN=USH2A PE=1 SV=3	1.07e-49	GO:0016324; GO:0005604; GO:0036064; GO:0005737; GO:0016021; GO:1990075; GO:0032391; GO:0001917; GO:0002142; GO:0032421; GO:0060171; GO:1990696; GO:0005518; GO:0017022; GO:0042803; GO:0045184; GO:0035315; GO:0060113; GO:0048496; GO:0045494; GO:0050896; GO:0050953; GO:0007605; GO:0007601	A0A2B4SVY5	Usherin OS=Stylophora pistillata GN=USH2A PE=4 SV=1	9.27e-126	GO:0016021	GO:0016324; GO:0005604; GO:0036064; GO:0005737; GO:0016021; GO:1990075; GO:0032391; GO:0001917; GO:0002142; GO:0032421; GO:0060171; GO:1990696; GO:0005518; GO:0017022; GO:0042803; GO:0045184; GO:0035315; GO:0060113; GO:0048496; GO:0045494; GO:0050896; GO:0050953; GO:0007605; GO:0007601; GO:0016021	NA	NA			-0.00738593	0.0146568			NA	NA	-0.698694	0.0157892	NA	NA	-0.618102	0.0244828	NA	NA	NA	NA	NA	NA	NA	NA	NA	NA				NA	NA	NA	NA
aug_v2a.19866	XP_015775142	UTP--glucose-1-phosphate uridylyltransferase-like [Acropora digitifera]	0	107353312	NA	NA	G	K00963	NA	K00963	UGP2, galU, galF; UTP--glucose-1-phosphate uridylyltransferase [EC:2.7.7.9]	Q91ZJ5	UTP--glucose-1-phosphate uridylyltransferase OS=Mus musculus GN=Ugp2 PE=1 SV=3	1.76e-74	0	A0A2B4SV50	UTP--glucose-1-phosphate uridylyltransferase OS=Stylophora pistillata GN=UGP2 PE=4 SV=1	3.44e-103	GO:0003983; GO:0006011	GO:0003983; GO:0006011	NA	NA	0.527969	2.99e-05	0.0111657	3.63e-11			NA	NA	NA	NA	NA	NA	NA	NA	NA	NA	NA	NA	NA	NA	NA	NA	NA	NA				NA	NA	NA	NA
aug_v2a.00490	XP_015774770	UTP--glucose-1-phosphate uridylyltransferase-like isoform X2 [Acropora digitifera]	0	107352960	adi_EST_assem_1546	0	G	K00963	K00963	K00963	UGP2, galU, galF; UTP--glucose-1-phosphate uridylyltransferase [EC:2.7.7.9]	Q07130	UTP--glucose-1-phosphate uridylyltransferase OS=Bos taurus GN=UGP2 PE=1 SV=2	2.52e-94	0	A0A2B4SV50	UTP--glucose-1-phosphate uridylyltransferase OS=Stylophora pistillata GN=UGP2 PE=4 SV=1	1.05e-134	GO:0003983; GO:0006011	GO:0003983; GO:0006011	NA	NA	0.778496	7.56e-11	0.0137012	7.6e-13			NA	NA	NA	NA	NA	NA	NA	NA	NA	NA	NA	NA	NA	NA	NA	NA	NA	NA				NA	NA	NA	NA
aug_v2a.11273	XP_015775980	UV radiation resistance associated protein-like [Acropora digitifera]	0	107354081	adi_EST_assem_751	0	S	K21249	NA	K21249	UVRAG; UV radiation resistance-associated gene protein	Q8K245	UV radiation resistance associated protein OS=Mus musculus GN=Uvrag PE=1 SV=2	2.38e-104	GO:0005813; GO:0000775; GO:0070418; GO:0005769; GO:0005783; GO:0005768; GO:0005770; GO:0005764; GO:0000323; GO:0030496; GO:0045335; GO:0043234; GO:0017124; GO:0000149; GO:0006914; GO:0007098; GO:0007059; GO:0006281; GO:0097680; GO:0051684; GO:0032801; GO:0032465; GO:0071900; GO:0060627; GO:0006890; GO:0035493; GO:0007051; GO:0046718	A0A2B4SKI8	UV radiation resistance-associated gene protein OS=Stylophora pistillata GN=UVRAG PE=4 SV=1	5.28e-175	0	GO:0005813; GO:0000775; GO:0070418; GO:0005769; GO:0005783; GO:0005768; GO:0005770; GO:0005764; GO:0000323; GO:0030496; GO:0045335; GO:0043234; GO:0017124; GO:0000149; GO:0006914; GO:0007098; GO:0007059; GO:0006281; GO:0097680; GO:0051684; GO:0032801; GO:0032465; GO:0071900; GO:0060627; GO:0006890; GO:0035493; GO:0007051; GO:0046718	NA	NA			0.00414141	0.01377	-1.93042		NA	NA	NA	NA	0.633548	1.40665e-05	NA	NA	NA	NA	NA	NA	NA	NA	NA	NA	NA	NA				NA	NA	NA	NA
aug_v2a.23128	XP_015776342	uncharacterized protein LOC107354384 [Acropora digitifera]	0	107354384	adi_EST_assem_10450	0	NA	NA	NA	NA	NA		NA	NA		A0A2B4S122	Vacuolar protein sorting-associated protein 13D OS=Stylophora pistillata GN=VPS13D PE=4 SV=1	0	GO:0016021	GO:0016021	NA	NA			0.00568366	0.00339793			NA	NA	NA	NA	0.481174	0.00677926	NA	NA	NA	NA	NA	NA	NA	NA	NA	NA	NA	NA				NA	NA	NA	NA
aug_v2a.15241	XP_015748797	VIP36-like protein [Acropora digitifera]	3.85e-63	107328594	NA	NA	U	K10082	K10082	K10082	LMAN2, VIP36; lectin, mannose-binding 2	P59481	VIP36-like protein OS=Mus musculus GN=Lman2l PE=1 SV=1	4.35e-29	GO:0005789; GO:0005794; GO:0000139; GO:0016021; GO:0030246; GO:0046872; GO:0015031	A0A2B4RST2	Vesicular integral-membrane protein VIP36 OS=Stylophora pistillata GN=LMAN2 PE=4 SV=1	1.21e-50	GO:0016021	GO:0005789; GO:0005794; GO:0000139; GO:0016021; GO:0030246; GO:0046872; GO:0015031; GO:0016021	NA	NA			-0.00359855	0.0181412			NA	NA	NA	NA	NA	NA	NA	NA	NA	NA	NA	NA	NA	NA	NA	NA	NA	NA				NA	NA	NA	NA
aug_v2a.09441	XP_015768146	von Willebrand factor A domain-containing protein 7-like [Acropora digitifera]	1.96e-76	107346816	NA	NA	U	NA	NA	NA	NA		NA	NA		A0A2B4SK57	von Willebrand factor A domain-containing protein 7 OS=Stylophora pistillata GN=Vwa7 PE=4 SV=1	2.18e-30	GO:0016021	GO:0016021	NA	NA			0.0168314	0.0133807			NA	NA	NA	NA	NA	NA	NA	NA	NA	NA	NA	NA	NA	NA	NA	NA	NA	NA				NA	NA	NA	NA
aug_v2a.03504	XP_015752078	WD repeat and FYVE domain-containing protein 2-like isoform X2 [Acropora digitifera]	0	107331909	NA	NA	U	K23532	NA	K23532	WDFY2; WD repeat and FYVE domain-containing protein 2	Q96P53	WD repeat and FYVE domain-containing protein 2 OS=Homo sapiens GN=WDFY2 PE=1 SV=2	5.28e-147	GO:0005769; GO:0031982; GO:0046872; GO:0045600; GO:0001934	A0A2B4SZQ7	WD repeat and FYVE domain-containing protein 2 OS=Stylophora pistillata GN=WDFY2 PE=4 SV=1	0	GO:0046872	GO:0005769; GO:0031982; GO:0046872; GO:0045600; GO:0001934; GO:0046872	NA	NA			0.00578756	5.74e-05	-1.53549		NA	NA	NA	NA	0.324185	0.0262315	NA	NA	NA	NA	NA	NA	NA	NA	NA	NA	NA	NA				NA	NA	NA	NA
aug_v2a.13557	XP_015747556	vesicle-associated membrane protein 711-like [Acropora digitifera]	2.44e-35	107327323	adi_EST_assem_9805	2.72e-122	U	K08515	NA	K08515	VAMP7; vesicle-associated membrane protein 7		NA	NA		A0A2B4SSW8	Vesicle-associated membrane protein 713 OS=Stylophora pistillata GN=VAMP713 PE=4 SV=1	2.26e-20	GO:0016021; GO:0016192	GO:0016021; GO:0016192	blue	7					1.02165		NA	NA	NA	NA	NA	NA	NA	NA	NA	NA	NA	NA	NA	NA	NA	NA	NA	NA				NA	NA	NA	NA
aug_v2a.10487	XP_015777084	vesicle-trafficking protein SEC22b-like [Acropora digitifera]	3.28e-163	107355086	adi_EST_assem_20324	8.62e-162	U	K08517	K08517	K08517	SEC22; vesicle transport protein SEC22	Q5ZJW4	Vesicle-trafficking protein SEC22b OS=Gallus gallus GN=SEC22B PE=2 SV=1	1.63e-101	GO:0005789; GO:0033116; GO:0012507; GO:0000139; GO:0016021; GO:0042470; GO:0031201; GO:0005484; GO:0000149; GO:0006888; GO:1902902; GO:0045732; GO:0015031; GO:0048280	A0A2B4S584	Vesicle-trafficking protein SEC22b OS=Stylophora pistillata GN=Sec22b PE=4 SV=1	3.89e-140	GO:0016021; GO:0016192	GO:0005789; GO:0033116; GO:0012507; GO:0000139; GO:0016021; GO:0042470; GO:0031201; GO:0005484; GO:0000149; GO:0006888; GO:1902902; GO:0045732; GO:0015031; GO:0048280; GO:0016021; GO:0016192	blue	7					2.01505		NA	NA	NA	NA	NA	NA	NA	NA	NA	NA	NA	NA	NA	NA	NA	NA	NA	NA				NA	NA	NA	NA
aug_v2a.20907	XP_015773035	vacuolar protein sorting-associated protein 72 homolog, partial [Acropora digitifera]	0	107351252	adi_EST_assem_19932	3.9e-162	L	K11664	K11664	K11664	VPS72, TCFL1, YL1; vacuolar protein sorting-associated protein 72	Q6GNJ8	Vacuolar protein sorting-associated protein 72 homolog OS=Xenopus laevis GN=vps72 PE=2 SV=1	1.7e-44	GO:0005634; GO:0003677; GO:0016569; GO:0043486; GO:0006355; GO:0006351	A0A2B4RW58	Vacuolar protein sorting-associated protein 72-like OS=Stylophora pistillata GN=vps72 PE=4 SV=1	7.25e-131	GO:0005634; GO:0043486; GO:0006355	GO:0005634; GO:0003677; GO:0016569; GO:0043486; GO:0006355; GO:0006351; GO:0005634; GO:0043486; GO:0006355	NA	NA			0.0046658	0.00160654	0.57673		NA	NA	NA	NA	0.629004	2.20521e-06	NA	NA	NA	NA	NA	NA	NA	NA	NA	NA	NA	NA				NA	NA	NA	NA
aug_v2a.12688	XP_015770659	vacuolar protein sorting-associated protein 8 homolog [Acropora digitifera]	0	107349079	adi_EST_assem_8357	0	O	K20178	NA	K20178	VPS8; vacuolar protein sorting-associated protein 8	Q0P5W1	Vacuolar protein sorting-associated protein 8 homolog OS=Mus musculus GN=Vps8 PE=1 SV=1	2.43e-76	GO:0033263; GO:0005769; GO:0046872; GO:0034058	A0A2B4S1P3	Vacuolar protein sorting-associated protein 8-like OS=Stylophora pistillata GN=VPS8 PE=4 SV=1	3.87e-113	0	GO:0033263; GO:0005769; GO:0046872; GO:0034058	NA	NA	0.784553	0.00428022	0.0135348	0.000495857			NA	NA	NA	NA	NA	NA	NA	NA	NA	NA	NA	NA	NA	NA	NA	NA	NA	NA				NA	NA	NA	NA
aug_v2a.15996	XP_015765866	vacuolar protein sorting-associated protein VTA1 homolog isoform X1 [Acropora digitifera]	0	107344685	adi_EST_assem_8070	0	S	K12199	K12199	K12199	VTA1, LIP5; vacuolar protein sorting-associated protein VTA1	Q32L63	Vacuolar protein sorting-associated protein VTA1 homolog OS=Bos taurus GN=VTA1 PE=2 SV=1	1.53e-88	GO:0010008; GO:0015031	A0A2B4SVB7	Vacuolar protein sorting-associated protein VTA1-like OS=Stylophora pistillata GN=VTA1 PE=4 SV=1	7.37e-125	0	GO:0010008; GO:0015031	NA	NA	0.205375	0.00416613	0.0041776	1.56e-05			NA	NA	NA	NA	0.308753	0.00193842	NA	NA	NA	NA	NA	NA	NA	NA	NA	NA	NA	NA				NA	NA	NA	NA
aug_v2a.10013	XP_015755943	valine--tRNA ligase-like [Acropora digitifera]	0	107335434	adi_EST_assem_607	0	J	K01873	K01873	K01873	VARS, valS; valyl-tRNA synthetase [EC:6.1.1.9]	Q9Z1Q9	Valine--tRNA ligase OS=Mus musculus GN=Vars PE=1 SV=1	0	GO:0005739; GO:0002161; GO:0005524; GO:0004832; GO:0006438	A0A2B4SFQ8	Valine--tRNA ligase OS=Stylophora pistillata GN=Vars PE=4 SV=1	0	GO:0005737; GO:0002161; GO:0005524; GO:0004832; GO:0006438	GO:0005739; GO:0002161; GO:0005524; GO:0004832; GO:0006438; GO:0005737; GO:0002161; GO:0005524; GO:0004832; GO:0006438	NA	NA	0.298389	0.00875861	0.0073248	1.09e-07			NA	NA	0.426499	0.0156535	NA	NA	0.351352	0.0376349	NA	NA	NA	NA	NA	NA	1.19895	0.0068694	NA	NA				NA	NA	NA	NA
aug_v2a.04223	XP_015765532	vasohibin-1-like [Acropora digitifera]	7.38e-85	107344394	adi_EST_assem_15302	1.49e-138	S	K23355	NA	K23355	VASH; tubulinyl-Tyr carboxypeptidase [EC:3.4.17.17]	Q86V25	Vasohibin-2 OS=Homo sapiens GN=VASH2 PE=1 SV=2	7.8e-15	GO:0005737; GO:0005576; GO:0060716; GO:0045026; GO:0045766; GO:0001938; GO:0000768	A0A2B4SAE2	Vasohibin-2 OS=Stylophora pistillata GN=VASH2 PE=4 SV=1	3.67e-41	GO:0005737; GO:0045765	GO:0005737; GO:0005576; GO:0060716; GO:0045026; GO:0045766; GO:0001938; GO:0000768; GO:0005737; GO:0045765	NA	NA			-0.00639935	4.5e-06	-2.36589		NA	NA	NA	NA	0.362557	0.00860102	NA	NA	NA	NA	NA	NA	NA	NA	NA	NA	NA	NA				NA	NA	NA	NA
aug_v2a.01478	XP_015761512	uncharacterized protein LOC107340659 [Acropora digitifera]	0	107340659	NA	NA	S	NA	NA	NA	NA		NA	NA		A0A2B4ST73	Veficolin-1 OS=Stylophora pistillata GN=AWC38_SpisGene2840 PE=4 SV=1	0	0		NA	NA	0.636899	0.000517982	0.0134242	3.24e-08			NA	NA	NA	NA	NA	NA	NA	NA	NA	NA	NA	NA	NA	NA	NA	NA	NA	NA				NA	NA	NA	NA
aug_v2a.02978	XP_015772096	WD repeat-containing protein 88-like isoform X1 [Acropora digitifera]	1.2e-128	107350386	adi_EST_assem_11878	0	S	NA	K14963	K14963	WDR5, SWD3, CPS30; COMPASS component SWD3	Q6ZMY6	WD repeat-containing protein 88 OS=Homo sapiens GN=WDR88 PE=2 SV=2	2.66e-26	0	A0A2B4RN05	Vegetative incompatibility protein HET-E-1 OS=Stylophora pistillata GN=HET-E1 PE=4 SV=1	2.98e-102	0		NA	NA	-0.308041	0.00079057	-0.00746386	6.21e-11	2.22047		NA	NA	NA	NA	NA	NA	-0.301462	0.0448115	NA	NA	NA	NA	NA	NA	NA	NA	NA	NA				NA	NA	NA	NA
aug_v2a.00050	XP_015758705	neuropilin-2-like [Acropora digitifera]	5.29e-60	107337973	adi_EST_assem_13202	1.86e-27	S	NA	NA	NA	NA		NA	NA		A0A2B4RYJ7	Venom prothrombin activator oscutarin-C non-catalytic subunit OS=Stylophora pistillata GN=AWC38_SpisGene13874 PE=4 SV=1	1.05e-36	0		NA	NA	-0.279099	0.00391208	-0.00618549	1.86e-06			NA	NA	-0.372043	0.0175216	NA	NA	NA	NA	NA	NA	NA	NA	NA	NA	NA	NA	NA	NA				NA	NA	NA	NA
aug_v2a.12855	XP_015761314	homeobox protein XENK-2-like isoform X2 [Acropora digitifera]	2.17e-169	107340472	NA	NA	K	K08029	K08029	K08029	NKX2-2; homeobox protein Nkx-2.2	P42586	Homeobox protein Nkx-2.2 OS=Mus musculus GN=Nkx2-2 PE=1 SV=2	3.55e-44	GO:0005622; GO:0005654; GO:0005634; GO:0003682; GO:0003700; GO:0000987; GO:0043565; GO:0003713; GO:0008134; GO:0048708; GO:0048468; GO:0030154; GO:0048565; GO:0031018; GO:0045665; GO:0007399; GO:0048665; GO:0014003; GO:0021554; GO:0003326; GO:0003329; GO:0045597; GO:0051091; GO:0010628; GO:0045666; GO:0048714; GO:0045944; GO:0045595; GO:0006355; GO:0009749; GO:0032570; GO:0007224; GO:0021522; GO:0021529; GO:0021530; GO:0006351; GO:0003323; GO:0003327; GO:0060580	A0MV33	Ventral nervous system defective 1 OS=Acropora millepora GN=vnd1 PE=2 SV=1	1.07e-157	GO:0005634; GO:0043565; GO:0006355	GO:0005622; GO:0005654; GO:0005634; GO:0003682; GO:0003700; GO:0000987; GO:0043565; GO:0003713; GO:0008134; GO:0048708; GO:0048468; GO:0030154; GO:0048565; GO:0031018; GO:0045665; GO:0007399; GO:0048665; GO:0014003; GO:0021554; GO:0003326; GO:0003329; GO:0045597; GO:0051091; GO:0010628; GO:0045666; GO:0048714; GO:0045944; GO:0045595; GO:0006355; GO:0009749; GO:0032570; GO:0007224; GO:0021522; GO:0021529; GO:0021530; GO:0006351; GO:0003323; GO:0003327; GO:0060580; GO:0005634; GO:0043565; GO:0006355	NA	NA	1.68365	6.38e-10	0.0317985	7.39e-21			NA	NA	1.31683	0.00150849	NA	NA	NA	NA	NA	NA	NA	NA	NA	NA	NA	NA	NA	NA				NA	NA	NA	NA
aug_v2a.12854	XP_015761315	homeobox protein Nkx-2.2a-like [Acropora digitifera]	6.15e-154	107340473	adi_EST_assem_17011	4.51e-51	K	NA	K08029	K08029	NKX2-2; homeobox protein Nkx-2.2	Q90481	Homeobox protein Nkx-2.2a OS=Danio rerio GN=nkx2.2a PE=2 SV=1	3.58e-31	GO:0005634; GO:0043565; GO:0031018; GO:0033504; GO:0021508; GO:0008347; GO:0008045; GO:0006355; GO:0014044; GO:0021529; GO:0021530; GO:0021514	A0MV34	Ventral nervous system defective 2 OS=Acropora millepora GN=vnd2 PE=2 SV=1	1.44e-149	GO:0005634; GO:0043565; GO:0006355	GO:0005634; GO:0043565; GO:0031018; GO:0033504; GO:0021508; GO:0008347; GO:0008045; GO:0006355; GO:0014044; GO:0021529; GO:0021530; GO:0021514; GO:0005634; GO:0043565; GO:0006355	NA	NA	1.46952	3.99e-11	0.0290192	4.15e-28			NA	NA	1.29237	0.00064046	NA	NA	NA	NA	NA	NA	NA	NA	NA	NA	NA	NA	NA	NA				NA	NA	NA	NA
aug_v2a.12852	XP_015761305	homeobox protein XENK-2-like [Acropora digitifera]	5.04e-170	107340466	adi_EST_assem_14711	1.81e-153	K	K08029	K08029	K08029	NKX2-2; homeobox protein Nkx-2.2	P42587	Homeobox protein XENK-2 OS=Xenopus laevis PE=2 SV=1	2.67e-36	GO:0005634; GO:0043565; GO:0007275; GO:0006355	A0MV35	Ventral nervous system defective 3 OS=Acropora millepora GN=vnd3 PE=2 SV=1	1.71e-165	GO:0005634; GO:0043565; GO:0006355	GO:0005634; GO:0043565; GO:0007275; GO:0006355; GO:0005634; GO:0043565; GO:0006355	NA	NA	1.29199	7.05e-10	0.0254864	5.62e-25			NA	NA	1.21195	0.000746423	NA	NA	0.711474	0.0489291	NA	NA	NA	NA	NA	NA	NA	NA	NA	NA				NA	NA	NA	NA
aug_v2a.15094	XP_015767128	extracellular matrix protein A-like [Acropora digitifera]	0	107345890	adi_EST_assem_12769	1.32e-55	NA	NA	NA	NA	NA		NA	NA		A0A2B4RS15	Versican core protein OS=Stylophora pistillata GN=VCAN PE=4 SV=1	0	GO:0005509	GO:0005509	NA	NA	1.18292	1.72e-06	0.0229014	3.09e-10			NA	NA	NA	NA	NA	NA	1.06046	0.00301598	NA	NA	NA	NA	NA	NA	NA	NA	NA	NA				NA	NA	NA	NA
aug_v2a.16958	XP_015780521	LOW QUALITY PROTEIN: low-density lipoprotein receptor-related protein 4-like [Acropora digitifera]	0	107358432	adi_EST_assem_6885	0	T	K20051	NA	K20051	LRP4, MEGF7; low-density lipoprotein receptor-related protein 4	Q8VI56	Low-density lipoprotein receptor-related protein 4 OS=Mus musculus GN=Lrp4 PE=1 SV=3	8.72e-70	GO:0009986; GO:0030425; GO:0016600; GO:0016021; GO:0031594; GO:0043025; GO:0005886; GO:0014069; GO:0043235; GO:0097060; GO:0034185; GO:0005509; GO:0042803; GO:0030971; GO:0097110; GO:0042813; GO:0017147; GO:0048856; GO:0030509; GO:0048813; GO:0009953; GO:0042733; GO:0030326; GO:0006897; GO:0001942; GO:0001822; GO:0060173; GO:0050771; GO:0090090; GO:0030279; GO:0030178; GO:0042475; GO:0050731; GO:1901631; GO:1904395; GO:0097104; GO:0097105; GO:0051290; GO:0008104; GO:0009954; GO:0043113; GO:0001932; GO:0071340; GO:0050808; GO:0051124; GO:0016055; GO:0044332	A0A2B4RP27	Very low-density lipoprotein receptor OS=Stylophora pistillata GN=Vldlr PE=4 SV=1	1.36e-159	GO:0016021; GO:0005509	GO:0009986; GO:0030425; GO:0016600; GO:0016021; GO:0031594; GO:0043025; GO:0005886; GO:0014069; GO:0043235; GO:0097060; GO:0034185; GO:0005509; GO:0042803; GO:0030971; GO:0097110; GO:0042813; GO:0017147; GO:0048856; GO:0030509; GO:0048813; GO:0009953; GO:0042733; GO:0030326; GO:0006897; GO:0001942; GO:0001822; GO:0060173; GO:0050771; GO:0090090; GO:0030279; GO:0030178; GO:0042475; GO:0050731; GO:1901631; GO:1904395; GO:0097104; GO:0097105; GO:0051290; GO:0008104; GO:0009954; GO:0043113; GO:0001932; GO:0071340; GO:0050808; GO:0051124; GO:0016055; GO:0044332; GO:0016021; GO:0005509	NA	NA			0.0041262	0.00418115			NA	NA	NA	NA	0.285488	0.0379167	NA	NA	NA	NA	NA	NA	NA	NA	NA	NA	NA	NA				NA	NA	NA	NA
aug_v2a.23785	XP_015777296	low-density lipoprotein receptor-related protein 4-like [Acropora digitifera]	0	107355269	NA	NA	T	NA	NA	NA	NA	Q9QYP1	Low-density lipoprotein receptor-related protein 4 OS=Rattus norvegicus GN=Lrp4 PE=1 SV=2	2.76e-68	GO:0009986; GO:0030425; GO:0016021; GO:0031594; GO:0043025; GO:0005886; GO:0014069; GO:0043235; GO:0097060; GO:0034185; GO:0005509; GO:0042803; GO:0030971; GO:0097110; GO:0042813; GO:0017147; GO:0048856; GO:0030509; GO:0060070; GO:0048813; GO:0009953; GO:0042733; GO:0030326; GO:0006897; GO:0001942; GO:0001822; GO:0060173; GO:0050771; GO:0090090; GO:0030279; GO:0030178; GO:0042475; GO:0050731; GO:1901631; GO:1904395; GO:0097104; GO:0097105; GO:0051290; GO:0008104; GO:0009954; GO:0043113; GO:0001932; GO:0071340; GO:0050808; GO:0051124; GO:0016055; GO:0044332	A0A2B4RP27	Very low-density lipoprotein receptor OS=Stylophora pistillata GN=Vldlr PE=4 SV=1	2.08e-143	GO:0016021; GO:0005509	GO:0009986; GO:0030425; GO:0016021; GO:0031594; GO:0043025; GO:0005886; GO:0014069; GO:0043235; GO:0097060; GO:0034185; GO:0005509; GO:0042803; GO:0030971; GO:0097110; GO:0042813; GO:0017147; GO:0048856; GO:0030509; GO:0060070; GO:0048813; GO:0009953; GO:0042733; GO:0030326; GO:0006897; GO:0001942; GO:0001822; GO:0060173; GO:0050771; GO:0090090; GO:0030279; GO:0030178; GO:0042475; GO:0050731; GO:1901631; GO:1904395; GO:0097104; GO:0097105; GO:0051290; GO:0008104; GO:0009954; GO:0043113; GO:0001932; GO:0071340; GO:0050808; GO:0051124; GO:0016055; GO:0044332; GO:0016021; GO:0005509	NA	NA			0.00625487	0.0153677			NA	NA	NA	NA	0.559191	0.0128652	NA	NA	NA	NA	NA	NA	NA	NA	NA	NA	NA	NA				NA	NA	NA	NA
aug_v2a.23872	XP_015775273	vesicular integral-membrane protein VIP36-like [Acropora digitifera]	1.24e-62	107353455	adi_EST_assem_6792	6.54e-123	U	K10082	K10082	K10082	LMAN2, VIP36; lectin, mannose-binding 2	P59481	VIP36-like protein OS=Mus musculus GN=Lman2l PE=1 SV=1	3.45e-30	GO:0005789; GO:0005794; GO:0000139; GO:0016021; GO:0030246; GO:0046872; GO:0015031	A0A2B4RST2	Vesicular integral-membrane protein VIP36 OS=Stylophora pistillata GN=LMAN2 PE=4 SV=1	5.16e-51	GO:0016021	GO:0005789; GO:0005794; GO:0000139; GO:0016021; GO:0030246; GO:0046872; GO:0015031; GO:0016021	brown	18							NA	NA	NA	NA	NA	NA	NA	NA	NA	NA	NA	NA	NA	NA	NA	NA	NA	NA				NA	NA	NA	NA
aug_v2a.14699	XP_015769403	vesicle transport protein USE1-like [Acropora digitifera]	0	107347926	adi_EST_assem_3203	1.02e-172	S	K08507	K08507	K08507	USE1; unconventional SNARE in the endoplasmic reticulum protein 1	Q7ZTY7	Vesicle transport protein USE1 OS=Danio rerio GN=use1 PE=2 SV=1	4.24e-68	GO:0005789; GO:0016021; GO:0015031; GO:0016192	A0A2B4S6B6	Vesicle transport protein USE1 OS=Stylophora pistillata GN=use1 PE=4 SV=1	1.2e-113	GO:0016021	GO:0005789; GO:0016021; GO:0015031; GO:0016192; GO:0016021	NA	NA			0.00353241	0.00562708			NA	NA	NA	NA	NA	NA	NA	NA	NA	NA	NA	NA	-0.412606	0.00270839	NA	NA	NA	NA				NA	NA	NA	NA
aug_v2a.06449	XP_015779434	transcription elongation factor SPT6-like [Acropora digitifera]	0	107357311	adi_EST_assem_2091	0	K	K11292	K11292	K11292	SUPT6H, SPT6; transcription elongation factor SPT6	Q8UVK2	Transcription elongation factor SPT6 OS=Danio rerio GN=supt6h PE=1 SV=1	0	GO:0008023; GO:0035327; GO:0003677; GO:0003700; GO:0042393; GO:0031491; GO:0000991; GO:0070827; GO:0006342; GO:0035050; GO:0007507; GO:0042789; GO:0061086; GO:0034728; GO:0071599; GO:0032968; GO:0050684; GO:0001756; GO:0006368	A0A2B4RD47	Transcription elongation factor SPT6 OS=Stylophora pistillata GN=SUPT6H PE=4 SV=1	0	GO:0016021; GO:0003677; GO:0003746; GO:0006139	GO:0008023; GO:0035327; GO:0003677; GO:0003700; GO:0042393; GO:0031491; GO:0000991; GO:0070827; GO:0006342; GO:0035050; GO:0007507; GO:0042789; GO:0061086; GO:0034728; GO:0071599; GO:0032968; GO:0050684; GO:0001756; GO:0006368; GO:0016021; GO:0003677; GO:0003746; GO:0006139	lightcoral	13					1.00251		NA	NA	NA	NA	-0.393918	0.0184549	NA	NA	NA	NA	NA	NA	NA	NA	1.66405	0.00229601	NA	NA		2		prioritized_Sup	0.676609	similar_up	0.674129
aug_v2a.14373	XP_015755405	vesicular glutamate transporter 1-like [Acropora digitifera]	2.54e-105	107334953	adi_EST_assem_6179	4.27e-79	G	NA	NA	NA	NA	A4FV52	Vesicular glutamate transporter 1 OS=Bos taurus GN=SLC17A7 PE=2 SV=1	2.4e-28	GO:0030054; GO:0044300; GO:0060076; GO:0016021; GO:0098794; GO:0048786; GO:0030672; GO:0008068; GO:0015321; GO:0015319; GO:0051938; GO:0007616; GO:0042137; GO:0035725; GO:0035249; GO:0097401	A0A2B4SAU9	Vesicular glutamate transporter 1 OS=Stylophora pistillata GN=slc17a7 PE=4 SV=1	7.15e-85	GO:0016021; GO:0004930; GO:0055085	GO:0030054; GO:0044300; GO:0060076; GO:0016021; GO:0098794; GO:0048786; GO:0030672; GO:0008068; GO:0015321; GO:0015319; GO:0051938; GO:0007616; GO:0042137; GO:0035725; GO:0035249; GO:0097401; GO:0016021; GO:0004930; GO:0055085	NA	NA			-0.00414774	0.00657647			NA	NA	NA	NA	NA	NA	NA	NA	NA	NA	NA	NA	NA	NA	NA	NA	NA	NA				NA	NA	NA	NA
aug_v2a.13044	XP_015765141	vigilin-like [Acropora digitifera]	0	107344044	adi_EST_assem_1294	0	I	NA	NA	NA	NA	Q8VDJ3	Vigilin OS=Mus musculus GN=Hdlbp PE=1 SV=1	0	GO:0005829; GO:0034364; GO:0005634; GO:0045296; GO:0003723; GO:0008203; GO:0006869	A0A2B4S3F2	Vigilin OS=Stylophora pistillata GN=Hdlbp PE=4 SV=1	0	GO:0003723	GO:0005829; GO:0034364; GO:0005634; GO:0045296; GO:0003723; GO:0008203; GO:0006869; GO:0003723	lightcoral	13					-0.722735		NA	NA	0.420655	0.0185433	-0.343329	0.0290766	0.376292	0.0267941	NA	NA	NA	NA	NA	NA	NA	NA	NA	NA				prioritized_Sup	0.658188	similar_up	0.741684
aug_v2a.12277	XP_015761346	adseverin-like [Acropora digitifera]	1.35e-38	107340510	NA	NA	Z	K05768	NA	K05768	GSN; gelsolin	Q27319	Gelsolin, cytoplasmic OS=Homarus americanus PE=1 SV=1	3.28e-16	GO:0005737; GO:0005856; GO:0051015; GO:0046872; GO:0051693	A0A2B4RWT9	Villin-1 OS=Stylophora pistillata GN=VIL1 PE=4 SV=1	2.32e-18	GO:0051015; GO:0005509; GO:0005546; GO:0046983; GO:0051693; GO:0051014; GO:0045010	GO:0005737; GO:0005856; GO:0051015; GO:0046872; GO:0051693; GO:0051015; GO:0005509; GO:0005546; GO:0046983; GO:0051693; GO:0051014; GO:0045010	NA	NA	0.696059	0.0150464	0.0124151	0.00177545	2.14449		NA	NA	NA	NA	0.705122	0.0315206	NA	NA	NA	NA	NA	NA	NA	NA	NA	NA	NA	NA				NA	NA	NA	NA
aug_v2a.13726	XP_015755173	sushi, von Willebrand factor type A, EGF and pentraxin domain-containing protein 1-like [Acropora digitifera]	5.84e-168	107334715	adi_EST_assem_2338	1.36e-180	O	NA	NA	NA	NA	Q9DBI0	Transmembrane protease serine 6 OS=Mus musculus GN=Tmprss6 PE=1 SV=4	1.76e-20	GO:0005615; GO:0016021; GO:0005886; GO:0004252; GO:0006879; GO:0042730; GO:0055072; GO:0033619; GO:0030514; GO:0000122; GO:0045892; GO:0045944; GO:0006508; GO:0097264	A0A2B4SXH6	Vitamin K-dependent protein C OS=Stylophora pistillata GN=PROC PE=4 SV=1	1.09e-165	GO:0005509; GO:0004252	GO:0005615; GO:0016021; GO:0005886; GO:0004252; GO:0006879; GO:0042730; GO:0055072; GO:0033619; GO:0030514; GO:0000122; GO:0045892; GO:0045944; GO:0006508; GO:0097264; GO:0005509; GO:0004252	NA	NA	0.591922	8.43e-07	0.012869	2.11e-20	-2.66258		NA	NA	NA	NA	NA	NA	NA	NA	NA	NA	NA	NA	NA	NA	NA	NA	NA	NA				NA	NA	NA	NA
aug_v2a.13077	XP_015761537	apolipophorins-like [Acropora digitifera]	0	107340686	adi_EST_assem_5404	0	NA	NA	NA	NA	NA	Q91062	Vitellogenin OS=Ichthyomyzon unicuspis PE=1 SV=1	7.49e-14	GO:0005319; GO:0045735	R9WX72	Vitellogenin OS=Euphyllia ancora PE=2 SV=1	3.05e-129	GO:0005319	GO:0005319; GO:0045735; GO:0005319	NA	NA			0.00826242	0.00812447			NA	NA	NA	NA	0.780932	0.00257288	NA	NA	NA	NA	NA	NA	NA	NA	NA	NA	NA	NA				NA	NA	NA	NA
aug_v2a.08856	XP_015769095	vitellogenin-like isoform X2 [Acropora digitifera]	0	107347640	NA	NA	NA	NA	K08842	K08842	TESK2; testis-specific kinase 2 [EC:2.7.12.1]	Q96S53	Dual specificity testis-specific protein kinase 2 OS=Homo sapiens GN=TESK2 PE=1 SV=1	8.58e-50	GO:0005737; GO:0016604; GO:0005654; GO:0005634; GO:0005524; GO:0046872; GO:0004672; GO:0004674; GO:0004712; GO:0004713; GO:0004871; GO:0030036; GO:0048041; GO:0035556; GO:0006468; GO:0007283	A0A2B4SSW5	Vitellogenin OS=Stylophora pistillata GN=AWC38_SpisGene2954 PE=4 SV=1	1.21e-170	GO:0005319	GO:0005737; GO:0016604; GO:0005654; GO:0005634; GO:0005524; GO:0046872; GO:0004672; GO:0004674; GO:0004712; GO:0004713; GO:0004871; GO:0030036; GO:0048041; GO:0035556; GO:0006468; GO:0007283; GO:0005319	NA	NA	1.52179	6.94e-13	0.0305835	9.48e-39			NA	NA	NA	NA	NA	NA	1.34038	0.000370882	NA	NA	NA	NA	NA	NA	NA	NA	NA	NA				NA	NA	NA	NA
aug_v2a.17078	XP_015777222	cochlin-like [Acropora digitifera]	8.26e-167	107355206	NA	NA	NA	NA	NA	NA	NA	P13944	Collagen alpha-1(XII) chain OS=Gallus gallus GN=COL12A1 PE=1 SV=3	4.4e-17	GO:0005581; GO:0005578; GO:0007155	A0A2B4SJP2	Vitrin OS=Stylophora pistillata GN=Vit PE=4 SV=1	4.24e-74	0	GO:0005581; GO:0005578; GO:0007155	NA	NA			-0.0160477	0.00234121			NA	NA	NA	NA	NA	NA	NA	NA	NA	NA	NA	NA	NA	NA	NA	NA	NA	NA				NA	NA	NA	NA
aug_v2a.15958	XP_015756095	collagen alpha-1(XII) chain-like isoform X2 [Acropora digitifera]	2.68e-71	107335585	NA	NA	NA	NA	NA	NA	NA		NA	NA		A0A2B4SJP2	Vitrin OS=Stylophora pistillata GN=Vit PE=4 SV=1	8.03e-12	0		NA	NA	-0.612881	0.00737801	-0.00997629	0.00239051			NA	NA	NA	NA	NA	NA	NA	NA	NA	NA	NA	NA	NA	NA	NA	NA	NA	NA				NA	NA	NA	NA
aug_v2a.14645	XP_015752971	uncharacterized protein LOC107332703, partial [Acropora digitifera]	5.17e-97	107332703	adi_EST_assem_7146	3.42e-47	NA	K04860	NA	K04860	CACNA2D3; voltage-dependent calcium channel alpha-2/delta-3		NA	NA		A0A2B4RWE9	Voltage-dependent calcium channel subunit alpha-2/delta-3 OS=Stylophora pistillata GN=Cacna2d3 PE=4 SV=1	2.59e-77	0		NA	NA			-0.00610566	0.000780726			NA	NA	NA	NA	-0.507227	0.00211883	NA	NA	NA	NA	NA	NA	NA	NA	NA	NA	NA	NA				NA	NA	NA	NA
aug_v2a.11190	XP_015764435	voltage-dependent calcium channel type A subunit alpha-1-like [Acropora digitifera]	8.09e-42	107343387	adi_EST_assem_13358	4.21e-50	PT	NA	K05315	K05315	CACNA1N; voltage-dependent calcium channel alpha 1, invertebrate	Q00975	Voltage-dependent N-type calcium channel subunit alpha-1B OS=Homo sapiens GN=CACNA1B PE=1 SV=1	2.56e-20	GO:0030425; GO:0043025; GO:0005886; GO:0098793; GO:0005891; GO:0005524; GO:0005262; GO:0005509; GO:0008331; GO:0008022; GO:0005245; GO:0007268; GO:0007626; GO:0051899; GO:0086010; GO:0007269; GO:0008217; GO:0051924; GO:0008016; GO:0034765; GO:0048265; GO:0006810	A0A2B4SY65	Voltage-dependent calcium channel type A subunit alpha-1 OS=Stylophora pistillata GN=CAC PE=4 SV=1	4.33e-48	GO:0005891; GO:0005245; GO:0034765	GO:0030425; GO:0043025; GO:0005886; GO:0098793; GO:0005891; GO:0005524; GO:0005262; GO:0005509; GO:0008331; GO:0008022; GO:0005245; GO:0007268; GO:0007626; GO:0051899; GO:0086010; GO:0007269; GO:0008217; GO:0051924; GO:0008016; GO:0034765; GO:0048265; GO:0006810; GO:0005891; GO:0005245; GO:0034765	NA	NA	-0.35148	5.83e-05	-0.00737137	5.35e-10	-2.09962		NA	NA	NA	NA	NA	NA	NA	NA	NA	NA	NA	NA	NA	NA	NA	NA	NA	NA				NA	NA	NA	NA
aug_v2a.08078	XP_015774209	probable voltage-dependent R-type calcium channel subunit alpha-1E [Acropora digitifera]	2.15e-163	107352390	adi_EST_assem_8263	1.88e-161	P	NA	K05315	K05315	CACNA1N; voltage-dependent calcium channel alpha 1, invertebrate	Q00975	Voltage-dependent N-type calcium channel subunit alpha-1B OS=Homo sapiens GN=CACNA1B PE=1 SV=1	2.55e-98	GO:0030425; GO:0043025; GO:0005886; GO:0098793; GO:0005891; GO:0005524; GO:0005262; GO:0005509; GO:0008331; GO:0008022; GO:0005245; GO:0007268; GO:0007626; GO:0051899; GO:0086010; GO:0007269; GO:0008217; GO:0051924; GO:0008016; GO:0034765; GO:0048265; GO:0006810	A0A2B4SXT2	Voltage-dependent L-type calcium channel subunit alpha-1S OS=Stylophora pistillata GN=Cacna1s PE=4 SV=1	5.36e-131	GO:0005891; GO:0005245; GO:0034765	GO:0030425; GO:0043025; GO:0005886; GO:0098793; GO:0005891; GO:0005524; GO:0005262; GO:0005509; GO:0008331; GO:0008022; GO:0005245; GO:0007268; GO:0007626; GO:0051899; GO:0086010; GO:0007269; GO:0008217; GO:0051924; GO:0008016; GO:0034765; GO:0048265; GO:0006810; GO:0005891; GO:0005245; GO:0034765	NA	NA	-0.395634	0.00426904	-0.0101366	3.7e-09	2.19791		NA	NA	NA	NA	NA	NA	NA	NA	NA	NA	NA	NA	NA	NA	NA	NA	NA	NA				NA	NA	NA	NA
aug_v2a.08079	XP_015774224	uncharacterized protein LOC107352408 [Acropora digitifera]	1.52e-81	107352408	NA	NA	NA	NA	NA	NA	NA		NA	NA		A0A2B4SXT2	Voltage-dependent L-type calcium channel subunit alpha-1S OS=Stylophora pistillata GN=Cacna1s PE=4 SV=1	6.46e-33	GO:0005891; GO:0005245; GO:0034765	GO:0005891; GO:0005245; GO:0034765	NA	NA	-0.421042	9.04e-06	-0.0087573	1.95e-11			NA	NA	NA	NA	NA	NA	NA	NA	NA	NA	NA	NA	NA	NA	NA	NA	NA	NA				NA	NA	NA	NA
aug_v2a.22788	XP_015768579	voltage-dependent L-type calcium channel subunit beta-2-like [Acropora digitifera]	0	107347207	adi_EST_assem_20329	4.98e-126	T	K04863	NA	K04863	CACNB2; voltage-dependent calcium channel beta-2	O00305	Voltage-dependent L-type calcium channel subunit beta-4 OS=Homo sapiens GN=CACNB4 PE=1 SV=2	1.42e-55	GO:0009898; GO:0005829; GO:0005886; GO:0045202; GO:0005891; GO:0005262; GO:0008331; GO:0070588; GO:0061337; GO:0007268; GO:0051899; GO:0007528; GO:1901385; GO:0006810	A0A2B4SND0	Voltage-dependent L-type calcium channel subunit beta-2 OS=Stylophora pistillata GN=CACNB2 PE=4 SV=1	2.03e-178	GO:0005891; GO:0005245	GO:0009898; GO:0005829; GO:0005886; GO:0045202; GO:0005891; GO:0005262; GO:0008331; GO:0070588; GO:0061337; GO:0007268; GO:0051899; GO:0007528; GO:1901385; GO:0006810; GO:0005891; GO:0005245	NA	NA	-0.389227	6.89e-05	-0.00977763	3.86e-22			NA	NA	NA	NA	NA	NA	NA	NA	NA	NA	NA	NA	NA	NA	NA	NA	NA	NA				NA	NA	NA	NA
aug_v2a.08705	XP_015765864	LOW QUALITY PROTEIN: voltage-dependent T-type calcium channel subunit alpha-1H-like [Acropora digitifera]	0	107344687	adi_EST_assem_1043	0	PT	K04855	K05315	K04855	CACNA1H; voltage-dependent calcium channel T type alpha-1H	O54898	Voltage-dependent T-type calcium channel subunit alpha-1G OS=Rattus norvegicus GN=Cacna1g PE=1 SV=2	3.69e-52	GO:0044297; GO:0005737; GO:0030425; GO:0016020; GO:0043025; GO:0048471; GO:0005886; GO:0005891; GO:0008332; GO:0097110; GO:0005245; GO:0086056; GO:0086059; GO:0005248; GO:0001508; GO:0014824; GO:0086016; GO:0086027; GO:0070509; GO:0070588; GO:0060402; GO:0086002; GO:0071549; GO:0007268; GO:0086010; GO:0086045; GO:0086046; GO:0019228; GO:0045956; GO:0007204; GO:0060371; GO:0051924; GO:0002027; GO:0086091; GO:0034765; GO:0042391; GO:0010045; GO:0086015; GO:0086018	A0A2B4S2A7	Voltage-dependent T-type calcium channel subunit alpha-1H OS=Stylophora pistillata GN=Cacna1h PE=4 SV=1	3.37e-116	GO:0016021; GO:0005216	GO:0044297; GO:0005737; GO:0030425; GO:0016020; GO:0043025; GO:0048471; GO:0005886; GO:0005891; GO:0008332; GO:0097110; GO:0005245; GO:0086056; GO:0086059; GO:0005248; GO:0001508; GO:0014824; GO:0086016; GO:0086027; GO:0070509; GO:0070588; GO:0060402; GO:0086002; GO:0071549; GO:0007268; GO:0086010; GO:0086045; GO:0086046; GO:0019228; GO:0045956; GO:0007204; GO:0060371; GO:0051924; GO:0002027; GO:0086091; GO:0034765; GO:0042391; GO:0010045; GO:0086015; GO:0086018; GO:0016021; GO:0005216	NA	NA			-0.0154199	2.83e-07			NA	NA	NA	NA	NA	NA	NA	NA	NA	NA	NA	NA	NA	NA	NA	NA	NA	NA				NA	NA	NA	NA
aug_v2a.23815	XP_015749709	voltage-dependent T-type calcium channel subunit alpha-1G-like [Acropora digitifera]	2.65e-87	107329541	NA	NA	PT	K04854	K05315	K04854	CACNA1G; voltage-dependent calcium channel T type alpha-1G	O95180	Voltage-dependent T-type calcium channel subunit alpha-1H OS=Homo sapiens GN=CACNA1H PE=1 SV=4	3.08e-42	GO:0016021; GO:0005887; GO:0005886; GO:0005891; GO:0008332; GO:0046872; GO:0097110; GO:0005244; GO:0005248; GO:0032342; GO:0070509; GO:0032870; GO:0035865; GO:0034651; GO:0098662; GO:0086010; GO:0006936; GO:0007517; GO:0007520; GO:0019228; GO:2000344; GO:0045956; GO:0008016; GO:0034765; GO:0042391	A0A2B4SKD0	Voltage-dependent T-type calcium channel subunit alpha-1I OS=Stylophora pistillata GN=Cacna1i PE=4 SV=1	6.59e-58	GO:0005891; GO:0005245; GO:0034765	GO:0016021; GO:0005887; GO:0005886; GO:0005891; GO:0008332; GO:0046872; GO:0097110; GO:0005244; GO:0005248; GO:0032342; GO:0070509; GO:0032870; GO:0035865; GO:0034651; GO:0098662; GO:0086010; GO:0006936; GO:0007517; GO:0007520; GO:0019228; GO:2000344; GO:0045956; GO:0008016; GO:0034765; GO:0042391; GO:0005891; GO:0005245; GO:0034765	NA	NA			-0.00938398	0.0116569			NA	NA	NA	NA	NA	NA	NA	NA	NA	NA	NA	NA	NA	NA	NA	NA	NA	NA				NA	NA	NA	NA
aug_v2a.04811	XP_015779187	integrin alpha-L-like [Acropora digitifera]	0	107357057	NA	NA	S	NA	NA	NA	NA		NA	NA		A0A2B4REA4	von Willebrand factor A domain-containing protein 1 OS=Stylophora pistillata GN=AWC38_SpisGene20288 PE=4 SV=1	1e-117	0		NA	NA			0.00866379	0.0101007			NA	NA	NA	NA	NA	NA	1.318	2.02353e-06	NA	NA	NA	NA	NA	NA	NA	NA	NA	NA				NA	NA	NA	NA
aug_v2a.07516	XP_015751071	von Willebrand factor A domain-containing protein 3B-like [Acropora digitifera]	0	107331055	adi_EST_assem_1405	0	-	NA	NA	NA	NA	Q502W6	von Willebrand factor A domain-containing protein 3B OS=Homo sapiens GN=VWA3B PE=1 SV=3	3.08e-65	GO:0005737	A0A2B4SS22	von Willebrand factor A domain-containing protein 3A OS=Stylophora pistillata GN=VWA3A PE=4 SV=1	0	0	GO:0005737	NA	NA			-0.00992732	0.000197062			NA	NA	NA	NA	-0.509822	0.0391297	NA	NA	NA	NA	NA	NA	NA	NA	NA	NA	NA	NA				NA	NA	NA	NA
aug_v2a.03072	XP_015770321	von Willebrand factor A domain-containing protein 5A-like [Acropora digitifera]	0	107348771	NA	NA	S	NA	NA	NA	NA	O00534	von Willebrand factor A domain-containing protein 5A OS=Homo sapiens GN=VWA5A PE=2 SV=2	2.9e-147	GO:0005654; GO:0005634	A0A2B4SV79	von Willebrand factor A domain-containing protein 5A OS=Stylophora pistillata GN=Vwa5a PE=4 SV=1	0	GO:0005524; GO:0008017; GO:0003777; GO:0007018	GO:0005654; GO:0005634; GO:0005524; GO:0008017; GO:0003777; GO:0007018	NA	NA			-0.00956266	0.000683899			NA	NA	NA	NA	NA	NA	NA	NA	NA	NA	NA	NA	NA	NA	NA	NA	NA	NA				NA	NA	NA	NA
aug_v2a.21179	XP_015752293	von Willebrand factor A domain-containing protein 5B1-like [Acropora digitifera]	0	107332078	NA	NA	S	NA	NA	NA	NA	A9Z1V5	von Willebrand factor A domain-containing protein 5B1 OS=Mus musculus GN=Vwa5b1 PE=2 SV=1	3.99e-74	GO:0005576	A0A2B4RTS2	von Willebrand factor A domain-containing protein 5B1 OS=Stylophora pistillata GN=Vwa5b1 PE=4 SV=1	0	0	GO:0005576	NA	NA			-0.0106506	2.18e-06			NA	NA	NA	NA	NA	NA	NA	NA	NA	NA	NA	NA	0.584035	0.0451261	NA	NA	NA	NA				NA	NA	NA	NA
aug_v2a.16177	XP_015768404	uncharacterized protein LOC107347049 [Acropora digitifera]	7.1e-137	107347049	adi_EST_assem_20698	5.54e-24	NA	NA	NA	NA	NA		NA	NA		A0A2B4SK57	von Willebrand factor A domain-containing protein 7 OS=Stylophora pistillata GN=Vwa7 PE=4 SV=1	8.81e-92	GO:0016021	GO:0016021	NA	NA			0.012099	0.00797456			NA	NA	NA	NA	0.922293	0.00897763	0.974024	0.0108992	NA	NA	NA	NA	NA	NA	NA	NA	NA	NA				NA	NA	NA	NA
aug_v2a.08471	XP_015778186	uncharacterized protein LOC107356064 [Acropora digitifera]	0	107356064	adi_EST_assem_26382	1.5e-15	P	NA	NA	NA	NA	Q9JHA8	von Willebrand factor A domain-containing protein 7 OS=Mus musculus GN=Vwa7 PE=2 SV=1	8.84e-17	GO:0005576	A0A2B4RU78	von Willebrand factor A domain-containing protein 7 OS=Stylophora pistillata GN=Vwa7 PE=4 SV=1	1.88e-128	0	GO:0005576	NA	NA	0.86474	0.00026233	0.0172064	1.91e-07			NA	NA	NA	NA	NA	NA	NA	NA	NA	NA	NA	NA	NA	NA	NA	NA	NA	NA				NA	NA	NA	NA
aug_v2a.13906	XP_015778203	uncharacterized protein LOC107356073 [Acropora digitifera]	0	107356073	NA	NA	P	NA	NA	NA	NA	Q8NDA2	Hemicentin-2 OS=Homo sapiens GN=HMCN2 PE=2 SV=3	3.85e-11	GO:0005604; GO:0005938; GO:0030054; GO:0032154; GO:0031012; GO:0005509; GO:0030335; GO:0050896; GO:0006939	A0A2B4S5C1	von Willebrand factor A domain-containing protein 7 OS=Stylophora pistillata GN=Vwa7 PE=4 SV=1	7.93e-93	0	GO:0005604; GO:0005938; GO:0030054; GO:0032154; GO:0031012; GO:0005509; GO:0030335; GO:0050896; GO:0006939	NA	NA	1.30104	0.00897585	0.0226046	0.00124178			NA	NA	NA	NA	NA	NA	NA	NA	NA	NA	NA	NA	NA	NA	NA	NA	NA	NA				NA	NA	NA	NA
aug_v2a.13907	XP_015778211	von Willebrand factor A domain-containing protein 7-like [Acropora digitifera]	0	107356084	adi_EST_assem_10625	0	P	NA	NA	NA	NA	Q6MG64	von Willebrand factor A domain-containing protein 7 OS=Rattus norvegicus GN=Vwa7 PE=3 SV=1	7.77e-20	GO:0005576	A0A2B4RY27	von Willebrand factor A domain-containing protein 7 OS=Stylophora pistillata GN=VWA7 PE=4 SV=1	0	0	GO:0005576	NA	NA	1.03794	1.3e-08	0.0193458	5.85e-14			NA	NA	NA	NA	NA	NA	NA	NA	NA	NA	NA	NA	NA	NA	NA	NA	NA	NA				NA	NA	NA	NA
aug_v2a.11230	XP_015765930	xenotropic and polytropic retrovirus receptor 1 homolog [Acropora digitifera]	8.96e-136	107344757	adi_EST_assem_19614	8.28e-45	U	NA	NA	NA	NA	Q28CY9	Xenotropic and polytropic retrovirus receptor 1 homolog OS=Xenopus tropicalis GN=xpr1 PE=2 SV=1	6.03e-58	GO:0005737; GO:0016021; GO:0031226; GO:0015562; GO:0000822; GO:0015114; GO:0030643; GO:0035435	A0A2B4SY38	Xenotropic and polytropic retrovirus receptor 1 OS=Stylophora pistillata GN=XPR1 PE=4 SV=1	2.95e-88	GO:0016021	GO:0005737; GO:0016021; GO:0031226; GO:0015562; GO:0000822; GO:0015114; GO:0030643; GO:0035435; GO:0016021	NA	NA	0.358557	0.00423278	0.00765133	5.08e-06			NA	NA	NA	NA	NA	NA	NA	NA	NA	NA	NA	NA	NA	NA	NA	NA	NA	NA				NA	NA	NA	NA
aug_v2a.13905	XP_015778212	von Willebrand factor A domain-containing protein 7-like [Acropora digitifera]	0	107356085	NA	NA	P	NA	NA	NA	NA	Q9Y334	von Willebrand factor A domain-containing protein 7 OS=Homo sapiens GN=VWA7 PE=2 SV=4	1.97e-19	GO:0005576	A0A2B4RY27	von Willebrand factor A domain-containing protein 7 OS=Stylophora pistillata GN=VWA7 PE=4 SV=1	0	0	GO:0005576	NA	NA			0.00536835	0.00537506			NA	NA	NA	NA	NA	NA	NA	NA	NA	NA	NA	NA	NA	NA	NA	NA	NA	NA				NA	NA	NA	NA
aug_v2a.12363	XP_015779431	von Willebrand factor A domain-containing protein 7-like [Acropora digitifera]	0	107357307	NA	NA	NA	NA	NA	NA	NA	Q9JHA8	von Willebrand factor A domain-containing protein 7 OS=Mus musculus GN=Vwa7 PE=2 SV=1	7.37e-49	GO:0005576	A0A2B4SK57	von Willebrand factor A domain-containing protein 7 OS=Stylophora pistillata GN=Vwa7 PE=4 SV=1	3.69e-96	GO:0016021	GO:0005576; GO:0016021	NA	NA			-0.0102933	0.000492825			NA	NA	NA	NA	NA	NA	NA	NA	NA	NA	NA	NA	NA	NA	NA	NA	NA	NA				NA	NA	NA	NA
aug_v2a.01475	XP_015761516	LOW QUALITY PROTEIN: delta-like protein 4 [Acropora digitifera]	0	107340664	adi_EST_assem_3828	4.22e-118	O	K06051	NA	K06051	DLL; delta	P46530	Neurogenic locus notch homolog protein 1 OS=Danio rerio GN=notch1a PE=2 SV=1	1.09e-15	GO:0016021; GO:0005634; GO:0005886; GO:0005509; GO:0004872; GO:0001525; GO:0009952; GO:0060271; GO:0007368; GO:0035907; GO:0031017; GO:0048699; GO:0021986; GO:0002244; GO:0055016; GO:0050768; GO:0001840; GO:0061314; GO:0007219; GO:0031016; GO:0048936; GO:0048337; GO:0042663; GO:0048259; GO:0006355; GO:0021523; GO:0001756; GO:0021531; GO:0006351; GO:0021514	A0A2B4SUJ9	von Willebrand factor D and EGF domain-containing protein OS=Stylophora pistillata GN=VWDE PE=4 SV=1	6.22e-172	GO:0016021; GO:0016539	GO:0016021; GO:0005634; GO:0005886; GO:0005509; GO:0004872; GO:0001525; GO:0009952; GO:0060271; GO:0007368; GO:0035907; GO:0031017; GO:0048699; GO:0021986; GO:0002244; GO:0055016; GO:0050768; GO:0001840; GO:0061314; GO:0007219; GO:0031016; GO:0048936; GO:0048337; GO:0042663; GO:0048259; GO:0006355; GO:0021523; GO:0001756; GO:0021531; GO:0006351; GO:0021514; GO:0016021; GO:0016539	NA	NA			0.00717035	0.0184087			NA	NA	1.9184	1.46e-14	NA	NA	NA	NA	NA	NA	NA	NA	NA	NA	NA	NA	1.78165	0.000747774				NA	NA	NA	NA
aug_v2a.01684	XP_015766204	V-type proton ATPase subunit C-like [Acropora digitifera]	1.7e-144	107345030	adi_EST_assem_5500	0	C	K02148	K02148	K02148	ATPeV1C, ATP6C; V-type H+-transporting ATPase subunit C	Q5XH14	V-type proton ATPase subunit C 1 OS=Xenopus laevis GN=atp6v1c1 PE=2 SV=1	1.31e-84	GO:0033180; GO:0015078; GO:0015991	A7RL79	V-type proton ATPase subunit C OS=Nematostella vectensis GN=v1g160000 PE=3 SV=1	3.1e-100	GO:0005765; GO:0000221; GO:0008553; GO:0046961; GO:0015991	GO:0033180; GO:0015078; GO:0015991; GO:0005765; GO:0000221; GO:0008553; GO:0046961; GO:0015991	NA	NA			0.00506152	0.00215999			NA	NA	NA	NA	0.609291	4.68931e-05	NA	NA	NA	NA	NA	NA	NA	NA	NA	NA	NA	NA				NA	NA	NA	NA
aug_v2a.10226	XP_015768530	V-type proton ATPase subunit D-like [Acropora digitifera]	4.63e-112	107347165	adi_EST_assem_35	5.81e-73	C	K02149	K02149	K02149	ATPeV1D, ATP6M; V-type H+-transporting ATPase subunit D	P57747	V-type proton ATPase subunit D OS=Suberites domuncula GN=VATPD PE=2 SV=1	2.18e-82	GO:0042626; GO:0015992	A0A2B4RE31	V-type proton ATPase subunit D OS=Stylophora pistillata GN=ATP6V1D PE=4 SV=1	6.48e-101	GO:0042626	GO:0042626; GO:0015992; GO:0042626	NA	NA			0.00376792	0.00315741	1.20485		NA	NA	NA	NA	NA	NA	NA	NA	NA	NA	NA	NA	-0.436434	0.00131336	NA	NA	NA	NA				NA	NA	NA	NA
aug_v2a.16217	XP_015756821	LOW QUALITY PROTEIN: V-type proton ATPase subunit E-like [Acropora digitifera]	5.07e-16	107336265	adi_EST_assem_2377	1.58e-148	NA	K02150	NA	K02150	ATPeV1E, ATP6E; V-type H+-transporting ATPase subunit E		NA	NA		A0A2B4SI00	V-type proton ATPase subunit E OS=Stylophora pistillata GN=Vha26 PE=4 SV=1	5.48e-11	GO:0033178; GO:0046961; GO:0015991	GO:0033178; GO:0046961; GO:0015991	NA	NA	0.260829	0.0429077					NA	NA	NA	NA	0.331418	0.0368091	NA	NA	NA	NA	NA	NA	-0.507948	0.00574835	NA	NA	NA	NA				NA	NA	NA	NA
aug_v2a.01624	XP_015762907	VWFA and cache domain-containing protein 1-like [Acropora digitifera]	0	107341949	adi_EST_assem_2951	6.04e-11	NA	NA	NA	NA	NA	Q5VU97	VWFA and cache domain-containing protein 1 OS=Homo sapiens GN=CACHD1 PE=2 SV=2	3.83e-66	GO:0016021; GO:0006816	A0A2B4RJR6	VWFA and cache domain-containing protein 1 OS=Stylophora pistillata GN=CACHD1 PE=4 SV=1	0	GO:0016021	GO:0016021; GO:0006816; GO:0016021	NA	NA	-0.599477	0.00142678	-0.017267	3.97e-16			NA	NA	NA	NA	-0.98299	4.45657e-05	-0.910463	0.000452149	NA	NA	NA	NA	NA	NA	NA	NA	NA	NA				NA	NA	NA	NA
aug_v2a.01617	XP_015762856	VWFA and cache domain-containing protein 1-like [Acropora digitifera]	0	107341898	NA	NA	PT	NA	NA	NA	NA	Q6PDJ1	VWFA and cache domain-containing protein 1 OS=Mus musculus GN=Cachd1 PE=2 SV=1	6.25e-79	GO:0016021; GO:0006816	A0A2B4S6E8	VWFA and cache domain-containing protein 1 OS=Stylophora pistillata GN=Cachd1 PE=4 SV=1	1.48e-152	GO:0016021	GO:0016021; GO:0006816; GO:0016021	NA	NA	1.88236	5.27e-07	0.0381579	5.14e-17			NA	NA	NA	NA	NA	NA	1.2924	0.00328123	NA	NA	NA	NA	NA	NA	NA	NA	NA	NA				NA	NA	NA	NA
aug_v2a.03896	XP_015773949	VWFA and cache domain-containing protein 1-like [Acropora digitifera]	0	107352132	adi_EST_assem_3172	1.05e-68	PT	NA	K05316	K05316	CACNA2DN; voltage-dependent calcium channel alpha-2/delta, invertebrate	Q5VU97	VWFA and cache domain-containing protein 1 OS=Homo sapiens GN=CACHD1 PE=2 SV=2	1e-28	GO:0016021; GO:0006816	A0A2B4SMB7	VWFA and cache domain-containing protein 1 OS=Stylophora pistillata GN=CACHD1 PE=4 SV=1	0	GO:0016021	GO:0016021; GO:0006816; GO:0016021	NA	NA			0.00790337	4.85e-05			NA	NA	0.60673	0.00584793	NA	NA	NA	NA	NA	NA	NA	NA	NA	NA	NA	NA	NA	NA				NA	NA	NA	NA
aug_v2a.22187	XP_015763531	VWFA and cache domain-containing protein 1-like isoform X1 [Acropora digitifera]	9.32e-170	107342540	NA	NA	NA	NA	NA	NA	NA	Q6PDJ1	VWFA and cache domain-containing protein 1 OS=Mus musculus GN=Cachd1 PE=2 SV=1	4.79e-25	GO:0016021; GO:0006816	A0A2B4RPL5	VWFA and cache domain-containing protein 1 OS=Stylophora pistillata GN=Cachd1 PE=4 SV=1	6.06e-69	0	GO:0016021; GO:0006816	NA	NA	3.54157	2e-05	0.0549307	3.48e-08			NA	NA	NA	NA	NA	NA	NA	NA	NA	NA	NA	NA	NA	NA	NA	NA	NA	NA				NA	NA	NA	NA
aug_v2a.01616	XP_015763441	VWFA and cache domain-containing protein 1-like isoform X1 [Acropora digitifera]	1.46e-106	107342458	adi_EST_assem_2675	8.22e-131	NA	NA	NA	NA	NA		NA	NA		A0A2B4RIR5	VWFA and cache domain-containing protein 1 OS=Stylophora pistillata GN=Cachd1 PE=4 SV=1	1.56e-62	GO:0016021	GO:0016021	NA	NA	1.91386	0.000280537	0.04034	7.87e-12			NA	NA	NA	NA	NA	NA	NA	NA	NA	NA	NA	NA	NA	NA	NA	NA	NA	NA				NA	NA	NA	NA
aug_v2a.01614	XP_015763467	VWFA and cache domain-containing protein 1-like isoform X2 [Acropora digitifera]	0	107342473	NA	NA	NA	NA	NA	NA	NA		NA	NA		A0A2B4RIR5	VWFA and cache domain-containing protein 1 OS=Stylophora pistillata GN=Cachd1 PE=4 SV=1	4.02e-30	GO:0016021	GO:0016021	NA	NA	1.84473	9.55e-12	0.0333494	2.09e-19			NA	NA	NA	NA	NA	NA	1.28701	0.00152657	NA	NA	NA	NA	NA	NA	NA	NA	NA	NA				NA	NA	NA	NA
aug_v2a.01615	XP_015763449	VWFA and cache domain-containing protein 1-like isoform X2 [Acropora digitifera]	0	107342458	adi_EST_assem_7984	0	PT	NA	NA	NA	NA	Q5VU97	VWFA and cache domain-containing protein 1 OS=Homo sapiens GN=CACHD1 PE=2 SV=2	5.81e-67	GO:0016021; GO:0006816	A0A2B4RPL5	VWFA and cache domain-containing protein 1 OS=Stylophora pistillata GN=Cachd1 PE=4 SV=1	0	0	GO:0016021; GO:0006816	NA	NA	2.72764	1.86e-15	0.0481579	6.39e-23			NA	NA	1.51672	0.00123284	NA	NA	1.33262	0.00293594	NA	NA	NA	NA	NA	NA	NA	NA	NA	NA				NA	NA	NA	NA
aug_v2a.18656	XP_015763449	VWFA and cache domain-containing protein 1-like isoform X2 [Acropora digitifera]	1.87e-57	107342458	adi_EST_assem_7984	0	NA	NA	NA	NA	NA		NA	NA		A0A2B4RPL5	VWFA and cache domain-containing protein 1 OS=Stylophora pistillata GN=Cachd1 PE=4 SV=1	3.85e-58	0		NA	NA	2.34334	5.2e-08	0.03943	1.09e-11			NA	NA	1.11292	0.0231451	NA	NA	1.4477	0.00107444	NA	NA	NA	NA	NA	NA	NA	NA	NA	NA				NA	NA	NA	NA
aug_v2a.15655	XP_015763476	VWFA and cache domain-containing protein 1-like isoform X3 [Acropora digitifera]	9.77e-105	107342473	NA	NA	PT	NA	NA	NA	NA	Q5VU97	VWFA and cache domain-containing protein 1 OS=Homo sapiens GN=CACHD1 PE=2 SV=2	5.03e-32	GO:0016021; GO:0006816	A0A2B4RPL5	VWFA and cache domain-containing protein 1 OS=Stylophora pistillata GN=Cachd1 PE=4 SV=1	8.42e-60	0	GO:0016021; GO:0006816	NA	NA	1.67633	1.5e-08	0.03292	6.45e-28			NA	NA	NA	NA	NA	NA	1.08171	0.00932783	NA	NA	NA	NA	NA	NA	NA	NA	NA	NA				NA	NA	NA	NA
aug_v2a.22186	XP_015763476	VWFA and cache domain-containing protein 1-like isoform X3 [Acropora digitifera]	0	107342473	NA	NA	NA	NA	NA	NA	NA	Q5VU97	VWFA and cache domain-containing protein 1 OS=Homo sapiens GN=CACHD1 PE=2 SV=2	3.15e-74	GO:0016021; GO:0006816	A0A2B4RPL5	VWFA and cache domain-containing protein 1 OS=Stylophora pistillata GN=Cachd1 PE=4 SV=1	1.32e-173	0	GO:0016021; GO:0006816	NA	NA	2.159	1.76e-11	0.0409077	3.04e-25			NA	NA	1.0542	0.0269012	NA	NA	1.38473	0.00132042	NA	NA	NA	NA	NA	NA	NA	NA	NA	NA				NA	NA	NA	NA
aug_v2a.05132	XP_015758242	WAS protein family homolog 1-like [Acropora digitifera]	0	107337556	adi_EST_assem_5229	0	S	K18461	K18461	K18461	WASH1; WAS protein family homolog 1	Q5U4A3	WASH complex subunit 1 OS=Xenopus laevis GN=washc1 PE=2 SV=1	1.34e-128	GO:0005829; GO:0005769; GO:0031901; GO:0055037; GO:0055038; GO:0071203; GO:0003779; GO:0043014; GO:0034314; GO:0016197; GO:0015031; GO:0042147	A0A2B4SNM7	WAS protein family-like 1 OS=Stylophora pistillata GN=Wash1 PE=4 SV=1	7.75e-156	GO:0005769; GO:0071203; GO:0043014; GO:0034314	GO:0005829; GO:0005769; GO:0031901; GO:0055037; GO:0055038; GO:0071203; GO:0003779; GO:0043014; GO:0034314; GO:0016197; GO:0015031; GO:0042147; GO:0005769; GO:0071203; GO:0043014; GO:0034314	NA	NA			-0.00594297	0.00303441	1.41668		NA	NA	NA	NA	-0.486122	0.00743847	NA	NA	NA	NA	NA	NA	NA	NA	NA	NA	NA	NA				NA	NA	NA	NA
aug_v2a.17450	XP_015758917	WASH complex subunit FAM21-like [Acropora digitifera]	0	107338196	adi_EST_assem_1257	0	NA	K18462	NA	K18462	FAM21; WASH complex subunit FAM21		NA	NA		A0A2B4SXV3	WASH complex subunit FAM21 OS=Stylophora pistillata GN=Fam21 PE=4 SV=1	2.47e-154	GO:0071203	GO:0071203	NA	NA			0.00406416	0.00896916			NA	NA	0.411977	0.0120274	NA	NA	0.359571	0.0214143	NA	NA	NA	NA	NA	NA	NA	NA	NA	NA				NA	NA	NA	NA
aug_v2a.04613	XP_015775645	WAT1-related protein At5g45370-like [Acropora digitifera]	0	107353719	adi_EST_assem_18423	4.66e-83	S	NA	NA	NA	NA	F4KD68	WAT1-related protein At5g45370 OS=Arabidopsis thaliana GN=At5g45370 PE=2 SV=1	5.85e-42	GO:0016021; GO:0005886; GO:0022857	A0A2B4S816	WAT1-related protein OS=Stylophora pistillata GN=AWC38_SpisGene9840 PE=4 SV=1	1.1e-115	GO:0016021; GO:0022857	GO:0016021; GO:0005886; GO:0022857; GO:0016021; GO:0022857	NA	NA	-0.295645	0.0104257	-0.00797313	9.47e-09	1.20616		NA	NA	-0.532381	0.00183072	NA	NA	NA	NA	NA	NA	NA	NA	NA	NA	NA	NA	NA	NA				NA	NA	NA	NA
aug_v2a.08018	XP_015774566	xenotropic and polytropic retrovirus receptor 1-like [Acropora digitifera]	3.3e-110	107352768	adi_EST_assem_4412	3.12e-20	U	NA	NA	NA	NA	Q9TU72	Xenotropic and polytropic retrovirus receptor 1 OS=Neovison vison GN=XPR1 PE=2 SV=1	7.27e-14	GO:0016021; GO:0031226; GO:0015562; GO:0000822; GO:0015114; GO:0001618; GO:0030643; GO:0035435	A0A2B4SHF3	Xenotropic and polytropic retrovirus receptor 1 OS=Stylophora pistillata GN=XPR1 PE=4 SV=1	4.12e-62	GO:0016021	GO:0016021; GO:0031226; GO:0015562; GO:0000822; GO:0015114; GO:0001618; GO:0030643; GO:0035435; GO:0016021	NA	NA	-0.312149	0.00166832	-0.00824084	1.96e-13			NA	NA	NA	NA	NA	NA	NA	NA	NA	NA	NA	NA	NA	NA	NA	NA	NA	NA				NA	NA	NA	NA
aug_v2a.17896	XP_015760219	WD repeat-containing protein 66-like [Acropora digitifera]	2.85e-93	107339446	NA	NA	S	NA	NA	NA	NA	E9Q743	Cilia- and flagella-associated protein 251 OS=Mus musculus GN=Wdr66 PE=1 SV=1	2.15e-51	GO:0042995; GO:0005737; GO:0005856	W5MDA3	WD repeat domain 66 OS=Lepisosteus oculatus PE=4 SV=1	3.01e-57	0	GO:0042995; GO:0005737; GO:0005856	NA	NA	-0.542857	0.0044447	-0.0137474	9.07e-08			NA	NA	NA	NA	NA	NA	NA	NA	NA	NA	NA	NA	NA	NA	NA	NA	NA	NA				NA	NA	NA	NA
aug_v2a.21602	XP_015776989	WD repeat domain phosphoinositide-interacting protein 2-like [Acropora digitifera]	1.04e-141	107354996	adi_EST_assem_4156	1.8e-170	P	K17908	K17908	K17908	WIPI, ATG18; autophagy-related protein 18	Q7ZWU5	WD repeat domain phosphoinositide-interacting protein 2 OS=Xenopus laevis GN=wipi2 PE=2 SV=1	1.88e-97	GO:0005829; GO:0034045; GO:0080025; GO:0032266; GO:0000045	A0A2B4SNM0	WD repeat domain phosphoinositide-interacting protein 2 OS=Stylophora pistillata GN=WIPI2 PE=4 SV=1	3.28e-128	GO:0000407; GO:0080025; GO:0032266; GO:0000045	GO:0005829; GO:0034045; GO:0080025; GO:0032266; GO:0000045; GO:0000407; GO:0080025; GO:0032266; GO:0000045	NA	NA			-0.00439193	0.0116079			NA	NA	-0.357579	0.0488966	-0.389479	0.0124381	-0.367227	0.0327836	NA	NA	NA	NA	NA	NA	NA	NA	NA	NA				NA	NA	NA	NA
aug_v2a.12887	XP_015760804	cilia- and flagella-associated protein 52-like [Acropora digitifera]	0	107339960	adi_EST_assem_8684	0	O	NA	NA	NA	NA	Q8N1V2	Cilia- and flagella-associated protein 52 OS=Homo sapiens GN=CFAP52 PE=1 SV=3	5.22e-137	GO:0042995; GO:0005737	A0A2B4SA46	WD repeat-containing protein 16 OS=Stylophora pistillata GN=WDR16 PE=4 SV=1	0	0	GO:0042995; GO:0005737	NA	NA	-0.277521	0.00172709	-0.00411429	0.00245956			NA	NA	NA	NA	0.330229	0.00924568	NA	NA	NA	NA	NA	NA	-0.387935	0.00390604	NA	NA	NA	NA				NA	NA	NA	NA
aug_v2a.18633	XP_015750947	uncharacterized protein LOC107330931 [Acropora digitifera]	1.4e-73	107330931	NA	NA	NA	NA	NA	NA	NA		NA	NA		A0A2B4RW62	WD repeat-containing protein 24 OS=Stylophora pistillata GN=Wdr24 PE=4 SV=1	1.24e-15	0		NA	NA	0.376536	0.0369138	0.00870197	0.000131084			NA	NA	NA	NA	NA	NA	NA	NA	NA	NA	NA	NA	NA	NA	NA	NA	NA	NA				NA	NA	NA	NA
aug_v2a.04216	XP_015770454	WD repeat-containing protein 24-like [Acropora digitifera]	5.7e-173	107348884	adi_EST_assem_14628	0	S	K20408	NA	K20408	WDR24; WD repeat-containing protein 24	Q7ZVL2	GATOR complex protein WDR24 OS=Danio rerio GN=wdr24 PE=2 SV=1	1.32e-55	GO:0005765; GO:0006914; GO:0032008	A0A2B4RW62	WD repeat-containing protein 24 OS=Stylophora pistillata GN=Wdr24 PE=4 SV=1	6.3e-117	0	GO:0005765; GO:0006914; GO:0032008	NA	NA	0.367246	0.0452221	0.00808899	0.000620912			NA	NA	NA	NA	NA	NA	NA	NA	NA	NA	NA	NA	NA	NA	NA	NA	NA	NA				NA	NA	NA	NA
aug_v2a.04215	XP_015770454	WD repeat-containing protein 24-like [Acropora digitifera]	3.58e-99	107348884	adi_EST_assem_14628	0	S	K20408	NA	K20408	WDR24; WD repeat-containing protein 24	Q7ZX22	GATOR complex protein WDR24 OS=Xenopus laevis GN=wdr24 PE=2 SV=1	1.42e-58	GO:0005765; GO:0006914; GO:0032008	A0A2B4RW62	WD repeat-containing protein 24 OS=Stylophora pistillata GN=Wdr24 PE=4 SV=1	5.82e-83	0	GO:0005765; GO:0006914; GO:0032008	NA	NA	0.185342	0.0403136	0.00401486	0.000560275			NA	NA	NA	NA	NA	NA	NA	NA	NA	NA	NA	NA	NA	NA	NA	NA	NA	NA				NA	NA	NA	NA
aug_v2a.12262	XP_015779171	WD repeat-containing protein 27-like isoform X1 [Acropora digitifera]	0	107357048	adi_EST_assem_7633	0	NA	NA	NA	NA	NA		NA	NA		A0A2B4SV71	WD repeat-containing protein 27 OS=Stylophora pistillata GN=WDR27 PE=4 SV=1	1.71e-103	0		NA	NA	0.349173	1.48e-05	0.00752927	6.46e-15	-0.994055		NA	NA	0.382589	0.0117614	NA	NA	NA	NA	NA	NA	NA	NA	NA	NA	NA	NA	0.442452	0.0331351				NA	NA	NA	NA
aug_v2a.01601	XP_015748921	WD repeat-containing protein 31-like [Acropora digitifera]	2.2e-33	107328708	NA	NA	NA	NA	NA	NA	NA		NA	NA		A0A2B4SGD2	WD repeat-containing protein 31 OS=Stylophora pistillata GN=Wdr31 PE=4 SV=1	2.55e-18	0		NA	NA			-0.00519241	0.00644314			NA	NA	NA	NA	NA	NA	-0.403866	0.0321313	NA	NA	NA	NA	NA	NA	NA	NA	NA	NA				NA	NA	NA	NA
aug_v2a.20745	XP_015775498	WD repeat-containing protein 31-like [Acropora digitifera]	1.64e-92	107353670	adi_EST_assem_11433	0	T	NA	NA	NA	NA	Q8NA23	WD repeat-containing protein 31 OS=Homo sapiens GN=WDR31 PE=2 SV=1	5.76e-14	0	A0A2B4SGD2	WD repeat-containing protein 31 OS=Stylophora pistillata GN=Wdr31 PE=4 SV=1	9.18e-49	0		NA	NA			-0.00513939	0.000434265			NA	NA	NA	NA	NA	NA	NA	NA	NA	NA	NA	NA	NA	NA	NA	NA	NA	NA				NA	NA	NA	NA
aug_v2a.10879	XP_015768459	WD repeat-containing protein 34-like, partial [Acropora digitifera]	0	107347102	NA	NA	Z	K22868	NA	K22868	WDR34; WD repeat-containing protein 34	Q5U4F6	WD repeat-containing protein 34 OS=Mus musculus GN=Wdr34 PE=1 SV=2	1.56e-110	GO:0005930; GO:0005814; GO:0036064; GO:0005868; GO:0005829; GO:0045504; GO:0045503; GO:0060271; GO:0042073	A0A2B4RGB8	WD repeat-containing protein 34 OS=Stylophora pistillata GN=Wdr34 PE=4 SV=1	0	0	GO:0005930; GO:0005814; GO:0036064; GO:0005868; GO:0005829; GO:0045504; GO:0045503; GO:0060271; GO:0042073	NA	NA	-0.28728	0.000445111	-0.00646542	7.24e-10	-1.30008		NA	NA	NA	NA	0.343861	0.00497698	NA	NA	NA	NA	NA	NA	NA	NA	1.17365	0.0247676	NA	NA				NA	NA	NA	NA
aug_v2a.18470	XP_015774344	WD repeat-containing protein 37-like [Acropora digitifera]	1.19e-134	107352534	adi_EST_assem_29506	1.78e-51	S	NA	NA	NA	NA	Q6DDF0	WD repeat-containing protein 37 OS=Xenopus laevis GN=wdr37 PE=2 SV=1	4.04e-42	0	A0A2B4SV70	WD repeat-containing protein 37 OS=Stylophora pistillata GN=Wdr37 PE=4 SV=1	3.34e-103	0		NA	NA	-0.318659	0.037331	-0.0103403	1.08e-09			NA	NA	-0.443668	0.0411274	-0.671404	0.000210886	NA	NA	NA	NA	NA	NA	NA	NA	NA	NA	NA	NA				NA	NA	NA	NA
aug_v2a.13225	XP_015775077	WD repeat-containing protein 48-like [Acropora digitifera]	7.48e-169	107353263	adi_EST_assem_3363	0	S	K15361	K15361	K15361	WDR48, UAF1; WD repeat-containing protein 48	Q5F3K4	WD repeat-containing protein 48 OS=Gallus gallus GN=WDR48 PE=2 SV=1	7.18e-112	GO:0005770; GO:0005764; GO:0005634; GO:0000724; GO:0048568; GO:0048872; GO:0035264; GO:0050679; GO:0016579; GO:1902525; GO:0072520; GO:0007338; GO:0048705; GO:0043588; GO:0007283	A0A2B4SZH5	WD repeat-containing protein 48 OS=Stylophora pistillata GN=WDR48 PE=4 SV=1	6.18e-137	0	GO:0005770; GO:0005764; GO:0005634; GO:0000724; GO:0048568; GO:0048872; GO:0035264; GO:0050679; GO:0016579; GO:1902525; GO:0072520; GO:0007338; GO:0048705; GO:0043588; GO:0007283	NA	NA	-0.80123	5.8e-05	-0.0219549	4.03e-29			NA	NA	NA	NA	NA	NA	-0.686337	0.0241249	NA	NA	NA	NA	NA	NA	NA	NA	NA	NA				NA	NA	NA	NA
aug_v2a.01462	XP_015753660	WD repeat-containing protein 53-like [Acropora digitifera]	0	107333349	adi_EST_assem_5871	0	S	NA	NA	NA	NA	Q7Z5U6	WD repeat-containing protein 53 OS=Homo sapiens GN=WDR53 PE=2 SV=1	6.93e-54	GO:0005737	A0A2B4STT9	WD repeat-containing protein 53 OS=Stylophora pistillata GN=Wdr53 PE=4 SV=1	2.55e-146	0	GO:0005737	NA	NA	-0.363019	0.000650175	-0.00745705	3.62e-07	1.18103		NA	NA	NA	NA	NA	NA	-0.37702	0.0274381	NA	NA	NA	NA	NA	NA	NA	NA	NA	NA				NA	NA	NA	NA
aug_v2a.11707	XP_015777010	WD repeat-containing protein 59-like [Acropora digitifera]	0	107355017	adi_EST_assem_7473	0	B	K20409	NA	K20409	WDR59; WD repeat-containing protein 59	Q6PJI9	GATOR complex protein WDR59 OS=Homo sapiens GN=WDR59 PE=1 SV=2	4.91e-135	GO:0061700; GO:0005765; GO:0034198; GO:0032008	A0A2B4T214	WD repeat-containing protein 59 OS=Stylophora pistillata GN=WDR59 PE=4 SV=1	0	GO:0061700; GO:0032008	GO:0061700; GO:0005765; GO:0034198; GO:0032008; GO:0061700; GO:0032008	NA	NA	0.225781	0.0403693	0.00503491	0.000405526			NA	NA	NA	NA	NA	NA	NA	NA	NA	NA	NA	NA	NA	NA	NA	NA	NA	NA				NA	NA	NA	NA
aug_v2a.11706	XP_015777010	WD repeat-containing protein 59-like [Acropora digitifera]	0	107355017	adi_EST_assem_7473	0	I	K20409	NA	K20409	WDR59; WD repeat-containing protein 59	Q6PJI9	GATOR complex protein WDR59 OS=Homo sapiens GN=WDR59 PE=1 SV=2	0	GO:0061700; GO:0005765; GO:0034198; GO:0032008	A0A2B4T214	WD repeat-containing protein 59 OS=Stylophora pistillata GN=WDR59 PE=4 SV=1	7.69e-98	GO:0061700; GO:0032008	GO:0061700; GO:0005765; GO:0034198; GO:0032008; GO:0061700; GO:0032008	NA	NA			0.00721716	0.00381762			NA	NA	NA	NA	NA	NA	NA	NA	NA	NA	NA	NA	NA	NA	NA	NA	NA	NA				NA	NA	NA	NA
aug_v2a.04634	XP_015768411	WD repeat-containing protein 7-like, partial [Acropora digitifera]	4.86e-52	107347062	adi_EST_assem_15716	8.2e-69	NA	NA	NA	NA	NA		NA	NA		A0A2B4RMX8	WD repeat-containing protein 7 OS=Stylophora pistillata GN=Wdr7 PE=4 SV=1	7.06e-35	0		NA	NA			-0.00510663	0.00044886			NA	NA	NA	NA	NA	NA	NA	NA	NA	NA	NA	NA	NA	NA	NA	NA	NA	NA				NA	NA	NA	NA
aug_v2a.12648	XP_015767904	spermatogenesis-associated protein 7-like isoform X2 [Acropora digitifera]	0	107346609	NA	NA	S	K19655	K14841	K19655	SPATA7; spermatogenesis-associated protein 7	Q58D06	WD repeat-containing protein 74 OS=Bos taurus GN=WDR74 PE=2 SV=1	1.85e-62	GO:0005730; GO:0030687; GO:0042273	A0A2B4R9L7	WD repeat-containing protein 74 OS=Stylophora pistillata GN=WDR74 PE=4 SV=1	2.87e-118	GO:0005730; GO:0042273	GO:0005730; GO:0030687; GO:0042273; GO:0005730; GO:0042273	NA	NA			0.00385868	0.00116511	0.999798		NA	NA	NA	NA	0.392066	0.000351141	NA	NA	NA	NA	NA	NA	NA	NA	NA	NA	NA	NA				NA	NA	NA	NA
aug_v2a.02834	XP_015752128	WD repeat-containing protein 75-like [Acropora digitifera]	0	107331948	adi_EST_assem_329	0	S	K14552	K14552	K14552	NAN1, UTP17, WDR75; NET1-associated nuclear protein 1 (U3 small nucleolar RNA-associated protein 17)	Q3U821	WD repeat-containing protein 75 OS=Mus musculus GN=Wdr75 PE=1 SV=1	3.69e-98	GO:0005730; GO:1903955; GO:2000234; GO:0045943; GO:1903146; GO:0006364; GO:0006351	A0A2B4S058	WD repeat-containing protein 75 OS=Stylophora pistillata GN=wdr75 PE=4 SV=1	0	0	GO:0005730; GO:1903955; GO:2000234; GO:0045943; GO:1903146; GO:0006364; GO:0006351	NA	NA			0.00616742	0.000837317	-0.528918		NA	NA	NA	NA	0.479427	0.00554155	NA	NA	NA	NA	NA	NA	NA	NA	-0.784948	0.00370011	NA	NA				NA	NA	NA	NA
aug_v2a.10242	XP_015763939	WD repeat-containing protein 93-like [Acropora digitifera]	1.73e-106	107342937	adi_EST_assem_17	1.01e-103	NA	NA	NA	NA	NA		NA	NA		A0A2B4T353	WD repeat-containing protein 93 OS=Stylophora pistillata GN=Wdr93 PE=4 SV=1	1.02e-55	GO:0016651; GO:0022900	GO:0016651; GO:0022900	NA	NA	-0.257364	0.00966034	-0.00709442	6.74e-10			NA	NA	NA	NA	NA	NA	NA	NA	NA	NA	NA	NA	NA	NA	NA	NA	NA	NA				NA	NA	NA	NA
aug_v2a.06088	XP_015747858	WD repeat-containing protein mio-B-like [Acropora digitifera]	0	107327632	adi_EST_assem_12224	0	S	K20407	NA	K20407	MIOS, MIO; WD repeat-containing protein mio	A4QNS7	GATOR complex protein MIOS-B OS=Xenopus laevis GN=mios-b PE=2 SV=1	2.75e-74	GO:0005765	A0A2B4SEZ4	WD repeat-containing protein mio OS=Stylophora pistillata GN=mios PE=4 SV=1	1.59e-123	0	GO:0005765	NA	NA			0.00304574	0.0164145	-0.845216		NA	NA	NA	NA	-0.246905	0.0376957	NA	NA	NA	NA	NA	NA	NA	NA	NA	NA	NA	NA				NA	NA	NA	NA
aug_v2a.22295	XP_015780716	LOW QUALITY PROTEIN: WD repeat-containing protein 49-like [Acropora digitifera]	1.04e-45	107358633	adi_EST_assem_12439	0	NA	NA	NA	NA	NA		NA	NA		A0A2B4RUQ0	WD repeat-containing protein on Y chromosome OS=Stylophora pistillata GN=WDY PE=4 SV=1	1.56e-25	GO:0005509	GO:0005509	NA	NA			-0.0100269	5.69e-05			NA	NA	NA	NA	NA	NA	NA	NA	NA	NA	NA	NA	NA	NA	NA	NA	NA	NA				NA	NA	NA	NA
aug_v2a.06397	XP_015760745	WD repeat-containing protein on Y chromosome-like [Acropora digitifera]	0	107339911	adi_EST_assem_17073	7.77e-179	S	NA	NA	NA	NA	Q8IV35	WD repeat-containing protein 49 OS=Homo sapiens GN=WDR49 PE=2 SV=1	3.96e-20	0	A0A2B4SPN7	WD repeat-containing protein on Y chromosome OS=Stylophora pistillata GN=WDY PE=4 SV=1	5.72e-140	GO:0005509	GO:0005509	NA	NA	-0.437968	0.000189341	-0.0112264	1.14e-17			NA	NA	NA	NA	NA	NA	NA	NA	NA	NA	NA	NA	NA	NA	NA	NA	-0.706475	0.0135684				NA	NA	NA	NA
aug_v2a.04733	XP_015764665	WD repeat-containing protein WRAP73-like [Acropora digitifera]	0	107343599	adi_EST_assem_7990	0	S	NA	NA	NA	NA	Q9P2S5	WD repeat-containing protein WRAP73 OS=Homo sapiens GN=WRAP73 PE=1 SV=1	0	GO:0005814; GO:0005813; GO:0036064; GO:0030030; GO:0090307; GO:1902857	A0A2B4SSG9	WD repeat-containing protein WRAP73 OS=Stylophora pistillata GN=WRAP73 PE=4 SV=1	0	0	GO:0005814; GO:0005813; GO:0036064; GO:0030030; GO:0090307; GO:1902857	NA	NA	0.248177	0.010257	0.00559364	6.32e-06	-0.701575		NA	NA	0.364635	0.0160183	NA	NA	NA	NA	NA	NA	NA	NA	NA	NA	NA	NA	NA	NA				NA	NA	NA	NA
aug_v2a.08041	XP_015765507	periodic tryptophan protein 2 homolog [Acropora digitifera]	0	107344369	adi_EST_assem_4795	0	A	K14558	K14558	K14558	PWP2, UTP1; periodic tryptophan protein 2	Q5RFQ3	Periodic tryptophan protein 2 homolog OS=Pongo abelii GN=PWP2 PE=2 SV=1	2.24e-134	GO:0005730	A0A1W5CW70	WD40/YVTN repeat-like-containing domain OS=Umbilicaria pustulata PE=4 SV=1	0	0	GO:0005730	NA	NA			0.00417881	0.000515167	1.34344		NA	NA	NA	NA	NA	NA	NA	NA	NA	NA	NA	NA	NA	NA	NA	NA	NA	NA				NA	NA	NA	NA
aug_v2a.02103	XP_015762578	wee1-like protein kinase 1-A [Acropora digitifera]	0	107341647	adi_EST_assem_6624	0	D	K06632	K06632	K06632	WEE1; wee1-like protein kinase [EC:2.7.11.1]	Q8AYK6	Wee1-like protein kinase 1-A OS=Xenopus laevis GN=wee1-a PE=2 SV=1	4.54e-115	GO:0005634; GO:0005524; GO:0000287; GO:0004715; GO:0051301; GO:0000278	A0A2B4SG00	Wee1-like protein kinase OS=Stylophora pistillata GN=Wee1 PE=4 SV=1	0	GO:0005634; GO:0005524; GO:0000287; GO:0004715; GO:0000278	GO:0005634; GO:0005524; GO:0000287; GO:0004715; GO:0051301; GO:0000278; GO:0005634; GO:0005524; GO:0000287; GO:0004715; GO:0000278	NA	NA	-0.666504	0.000700859	-0.019987	2.32e-26	-1.27198		NA	NA	NA	NA	-0.684684	0.00885476	-0.57505	0.0478188	NA	NA	NA	NA	NA	NA	NA	NA	NA	NA				NA	NA	NA	NA
aug_v2a.13206	XP_015755247	mediator of RNA polymerase II transcription subunit 34-like [Acropora digitifera]	0	107334791	NA	NA	L	NA	K03654	K03654	recQ; ATP-dependent DNA helicase RecQ [EC:3.6.4.12]	Q14191	Werner syndrome ATP-dependent helicase OS=Homo sapiens GN=WRN PE=1 SV=2	1.23e-18	GO:0005813; GO:0000781; GO:0005737; GO:0043005; GO:0016607; GO:0005730; GO:0005654; GO:0005657; GO:0043138; GO:0008408; GO:0070337; GO:1905773; GO:0005524; GO:0043140; GO:0004003; GO:0016887; GO:0000405; GO:0003682; GO:0003677; GO:0003678; GO:0004527; GO:0061749; GO:0000400; GO:0009378; GO:0051880; GO:0004386; GO:0000287; GO:0030145; GO:0032403; GO:0042803; GO:0061821; GO:0061849; GO:0000403; GO:0007568; GO:0006284; GO:0007420; GO:0007569; GO:0006974; GO:0071480; GO:0009267; GO:0032508; GO:0006259; GO:0006260; GO:0000731; GO:0006302; GO:0000724; GO:0044806; GO:0010259; GO:0051345; GO:0098530; GO:1902570; GO:0042981; GO:0040009; GO:1901796; GO:0031297; GO:0001302; GO:0006979; GO:0010225; GO:0000732; GO:0090656; GO:0000723; GO:0061820	K1RKD5	Werner syndrome ATP-dependent helicase-like protein OS=Crassostrea gigas GN=CGI_10020704 PE=4 SV=1	1.43e-42	GO:0004386	GO:0005813; GO:0000781; GO:0005737; GO:0043005; GO:0016607; GO:0005730; GO:0005654; GO:0005657; GO:0043138; GO:0008408; GO:0070337; GO:1905773; GO:0005524; GO:0043140; GO:0004003; GO:0016887; GO:0000405; GO:0003682; GO:0003677; GO:0003678; GO:0004527; GO:0061749; GO:0000400; GO:0009378; GO:0051880; GO:0004386; GO:0000287; GO:0030145; GO:0032403; GO:0042803; GO:0061821; GO:0061849; GO:0000403; GO:0007568; GO:0006284; GO:0007420; GO:0007569; GO:0006974; GO:0071480; GO:0009267; GO:0032508; GO:0006259; GO:0006260; GO:0000731; GO:0006302; GO:0000724; GO:0044806; GO:0010259; GO:0051345; GO:0098530; GO:1902570; GO:0042981; GO:0040009; GO:1901796; GO:0031297; GO:0001302; GO:0006979; GO:0010225; GO:0000732; GO:0090656; GO:0000723; GO:0061820; GO:0004386	NA	NA	-0.329464	0.0346579	-0.00765375	0.000168947	2.27482		NA	NA	NA	NA	NA	NA	NA	NA	NA	NA	NA	NA	NA	NA	NA	NA	NA	NA				NA	NA	NA	NA
aug_v2a.10658	XP_015753473	uncharacterized protein LOC107333216 isoform X1 [Acropora digitifera]	0	107333216	adi_EST_assem_302	0	NA	K21879	NA	K21879	WHRN, USH2D; whirlin	Q9P202	Whirlin OS=Homo sapiens GN=WHRN PE=1 SV=3	7.61e-46	GO:0005737; GO:0030426; GO:0032420; GO:0060122; GO:0001895; GO:0050953; GO:0007605	A0A2B4SIK1	Whirlin OS=Stylophora pistillata GN=Dfnb31 PE=4 SV=1	0	0	GO:0005737; GO:0030426; GO:0032420; GO:0060122; GO:0001895; GO:0050953; GO:0007605	NA	NA			0.00398112	0.00268139	-1.2646		NA	NA	NA	NA	NA	NA	NA	NA	NA	NA	NA	NA	NA	NA	NA	NA	NA	NA				NA	NA	NA	NA
aug_v2a.01548	XP_015757857	whirlin-like [Acropora digitifera]	0	107337253	adi_EST_assem_13172	3.8e-115	NA	K21879	NA	K21879	WHRN, USH2D; whirlin		NA	NA		A0A2B4SM99	Whirlin OS=Stylophora pistillata GN=DFNB31 PE=4 SV=1	3.35e-114	0		NA	NA	-0.253638	0.0161893	-0.00475512	0.00116408			NA	NA	NA	NA	NA	NA	NA	NA	NA	NA	NA	NA	NA	NA	NA	NA	NA	NA				NA	NA	NA	NA
aug_v2a.23778	XP_015756835	zinc finger protein 41-like [Acropora digitifera]	0	107336277	NA	NA	S	K12379	K12379	K12379	HKB; huckebein	P49952	Wilms tumor protein homolog OS=Rattus norvegicus GN=Wt1 PE=2 SV=1	1.77e-28	GO:0005737; GO:0016607; GO:0005730; GO:0005654; GO:0005634; GO:0070742; GO:0003700; GO:0003690; GO:0010385; GO:0044729; GO:0003723; GO:0043565; GO:0044212; GO:0001077; GO:0008270; GO:0035802; GO:0030325; GO:0006915; GO:0001658; GO:0043010; GO:0060923; GO:0071320; GO:0071371; GO:0060539; GO:0030855; GO:0030317; GO:0007281; GO:0032836; GO:0072015; GO:0072112; GO:0032835; GO:0008406; GO:0007507; GO:0001822; GO:0030539; GO:0008584; GO:0060231; GO:0001823; GO:0072278; GO:0072207; GO:0072075; GO:0072284; GO:0001656; GO:0043066; GO:0030308; GO:0008285; GO:2000195; GO:1900212; GO:0072302; GO:0000122; GO:0045892; GO:0017148; GO:0043065; GO:0060421; GO:2000020; GO:2001076; GO:0045944; GO:0045893; GO:0072166; GO:0003156; GO:0010468; GO:0006357; GO:0006355; GO:0008380; GO:0072520; GO:0060009; GO:0007530; GO:0007338; GO:0007283; GO:0007356; GO:0009888; GO:0001657; GO:0001570; GO:0061032	A0A2B4SR31	Wilms tumor protein-like OS=Stylophora pistillata GN=Wt1 PE=4 SV=1	2.13e-141	GO:0003676	GO:0005737; GO:0016607; GO:0005730; GO:0005654; GO:0005634; GO:0070742; GO:0003700; GO:0003690; GO:0010385; GO:0044729; GO:0003723; GO:0043565; GO:0044212; GO:0001077; GO:0008270; GO:0035802; GO:0030325; GO:0006915; GO:0001658; GO:0043010; GO:0060923; GO:0071320; GO:0071371; GO:0060539; GO:0030855; GO:0030317; GO:0007281; GO:0032836; GO:0072015; GO:0072112; GO:0032835; GO:0008406; GO:0007507; GO:0001822; GO:0030539; GO:0008584; GO:0060231; GO:0001823; GO:0072278; GO:0072207; GO:0072075; GO:0072284; GO:0001656; GO:0043066; GO:0030308; GO:0008285; GO:2000195; GO:1900212; GO:0072302; GO:0000122; GO:0045892; GO:0017148; GO:0043065; GO:0060421; GO:2000020; GO:2001076; GO:0045944; GO:0045893; GO:0072166; GO:0003156; GO:0010468; GO:0006357; GO:0006355; GO:0008380; GO:0072520; GO:0060009; GO:0007530; GO:0007338; GO:0007283; GO:0007356; GO:0009888; GO:0001657; GO:0001570; GO:0061032; GO:0003676	NA	NA	0.933975	1.02e-12	0.016021	2.54e-15			NA	NA	0.653654	0.0257793	NA	NA	NA	NA	NA	NA	NA	NA	NA	NA	NA	NA	0.729934	0.049476				NA	NA	NA	NA
aug_v2a.07619	XP_015775136	WW domain-binding protein 4-like isoform X2 [Acropora digitifera]	1.56e-108	107353306	NA	NA	A	K13220	K13220	K13220	WBP4, FBP21; WW domain-binding protein 4	Q5F457	WW domain-binding protein 4 OS=Gallus gallus GN=WBP4 PE=2 SV=1	5.19e-27	GO:0016607; GO:0005681; GO:0003676; GO:0008270; GO:0006397; GO:0008380	A0A2B4RBB4	WW domain-binding protein 4 OS=Stylophora pistillata GN=WBP4 PE=4 SV=1	4.28e-42	0	GO:0016607; GO:0005681; GO:0003676; GO:0008270; GO:0006397; GO:0008380	NA	NA			0.0059394	0.00511592	0.994398		NA	NA	NA	NA	0.900421	7.01924e-07	0.454701	0.0373227	NA	NA	NA	NA	NA	NA	NA	NA	NA	NA				NA	NA	NA	NA
aug_v2a.16751	XP_015749435	WW domain-containing oxidoreductase-like [Acropora digitifera]	2.86e-104	107329214	NA	NA	Q	K19329	NA	K19329	WWOX; WW domain-containing oxidoreductase	Q5F389	WW domain-containing oxidoreductase OS=Gallus gallus GN=WWOX PE=2 SV=2	2.93e-41	GO:0005737; GO:0005634; GO:0016491; GO:0006915; GO:0016055	A0A2B4S3G3	WW domain-containing oxidoreductase OS=Stylophora pistillata GN=WWOX PE=4 SV=1	1.72e-60	0	GO:0005737; GO:0005634; GO:0016491; GO:0006915; GO:0016055	NA	NA			0.00859992	0.00455308			NA	NA	NA	NA	NA	NA	NA	NA	NA	NA	NA	NA	NA	NA	NA	NA	NA	NA				NA	NA	NA	NA
aug_v2a.01419	XP_015777110	probable Xaa-Pro aminopeptidase P [Acropora digitifera]	1.41e-101	107355105	NA	NA	E	K01262	K01262	K01262	pepP; Xaa-Pro aminopeptidase [EC:3.4.11.9]	Q9VJG0	Xaa-Pro aminopeptidase ApepP OS=Drosophila melanogaster GN=ApepP PE=1 SV=1	4.22e-40	GO:0005829; GO:0046872; GO:0070006; GO:0006508	A0A2B4RH67	Xaa-Pro aminopeptidase 1 (Fragment) OS=Stylophora pistillata GN=Xpnpep1 PE=4 SV=1	1.12e-50	GO:0046872; GO:0070006	GO:0005829; GO:0046872; GO:0070006; GO:0006508; GO:0046872; GO:0070006	NA	NA	-0.456993	0.0483735	-0.00845011	0.00858429			NA	NA	NA	NA	NA	NA	-0.696828	0.0137204	NA	NA	NA	NA	NA	NA	NA	NA	NA	NA				NA	NA	NA	NA
aug_v2a.12491	XP_015774118	xaa-Pro dipeptidase-like [Acropora digitifera]	0	107352301	adi_EST_assem_2809	0	E	K14213	K14213	K14213	PEPD; Xaa-Pro dipeptidase [EC:3.4.13.9]	Q11136	Xaa-Pro dipeptidase OS=Mus musculus GN=Pepd PE=1 SV=3	3.69e-144	GO:0005654; GO:0005634; GO:0004177; GO:0030145; GO:0008237; GO:0008233; GO:0102009; GO:0030574	A0A2B4SBM9	Xaa-Pro dipeptidase OS=Stylophora pistillata GN=Pepd PE=4 SV=1	1.32e-174	GO:0004177; GO:0030145	GO:0005654; GO:0005634; GO:0004177; GO:0030145; GO:0008237; GO:0008233; GO:0102009; GO:0030574; GO:0004177; GO:0030145	NA	NA			-0.00499375	0.00176845	-1.37701		NA	NA	NA	NA	-0.303049	0.0471888	-0.341393	0.037664	NA	NA	NA	NA	NA	NA	NA	NA	NA	NA				NA	NA	NA	NA
aug_v2a.22387	XP_015774118	xaa-Pro dipeptidase-like [Acropora digitifera]	0	107352301	adi_EST_assem_2809	0	E	K14213	K14213	K14213	PEPD; Xaa-Pro dipeptidase [EC:3.4.13.9]	Q11136	Xaa-Pro dipeptidase OS=Mus musculus GN=Pepd PE=1 SV=3	2.37e-137	GO:0005654; GO:0005634; GO:0004177; GO:0030145; GO:0008237; GO:0008233; GO:0102009; GO:0030574	A0A2B4SBM9	Xaa-Pro dipeptidase OS=Stylophora pistillata GN=Pepd PE=4 SV=1	8.13e-169	GO:0004177; GO:0030145	GO:0005654; GO:0005634; GO:0004177; GO:0030145; GO:0008237; GO:0008233; GO:0102009; GO:0030574; GO:0004177; GO:0030145	NA	NA			-0.0061704	0.000637913			NA	NA	NA	NA	-0.354978	0.0399366	NA	NA	NA	NA	NA	NA	NA	NA	NA	NA	NA	NA				NA	NA	NA	NA
aug_v2a.12212	XP_015777058	indole-3-acetaldehyde oxidase-like [Acropora digitifera]	0	107355055	adi_EST_assem_5053	0	C	K00106	K00106	K00106	XDH; xanthine dehydrogenase/oxidase [EC:1.17.1.4 1.17.3.2]	P22811	Xanthine dehydrogenase OS=Drosophila pseudoobscura pseudoobscura GN=ry PE=3 SV=2	8.53e-46	GO:0005777; GO:0051537; GO:0009055; GO:0050660; GO:0005506; GO:0043546; GO:0016614; GO:0004854; GO:0004855; GO:0006525; GO:0008340; GO:0006650; GO:0006206; GO:0045471; GO:0006568; GO:0009115	A0A2B4RDK9	Xanthine dehydrogenase/oxidase OS=Stylophora pistillata GN=XDH PE=4 SV=1	1.3e-153	GO:0050660; GO:0005506; GO:0016614	GO:0005777; GO:0051537; GO:0009055; GO:0050660; GO:0005506; GO:0043546; GO:0016614; GO:0004854; GO:0004855; GO:0006525; GO:0008340; GO:0006650; GO:0006206; GO:0045471; GO:0006568; GO:0009115; GO:0050660; GO:0005506; GO:0016614	NA	NA	0.419636	0.0343415	0.00865504	0.00106116			NA	NA	NA	NA	NA	NA	0.526665	0.0442357	NA	NA	NA	NA	NA	NA	NA	NA	NA	NA				NA	NA	NA	NA
aug_v2a.12211	XP_015777058	indole-3-acetaldehyde oxidase-like [Acropora digitifera]	1.02e-179	107355055	adi_EST_assem_5053	0	F	K00106	K00106	K00106	XDH; xanthine dehydrogenase/oxidase [EC:1.17.1.4 1.17.3.2]	P10351	Xanthine dehydrogenase OS=Drosophila melanogaster GN=ry PE=2 SV=2	5.71e-54	GO:0005829; GO:0005777; GO:0051537; GO:0009055; GO:0050660; GO:0005506; GO:0043546; GO:0016614; GO:0016903; GO:0004854; GO:0004855; GO:0006525; GO:0048072; GO:0008340; GO:0006650; GO:0006144; GO:0006206; GO:0045471; GO:0006568; GO:0009115	A0A2B4RDK9	Xanthine dehydrogenase/oxidase OS=Stylophora pistillata GN=XDH PE=4 SV=1	2.57e-120	GO:0050660; GO:0005506; GO:0016614	GO:0005829; GO:0005777; GO:0051537; GO:0009055; GO:0050660; GO:0005506; GO:0043546; GO:0016614; GO:0016903; GO:0004854; GO:0004855; GO:0006525; GO:0048072; GO:0008340; GO:0006650; GO:0006144; GO:0006206; GO:0045471; GO:0006568; GO:0009115; GO:0050660; GO:0005506; GO:0016614	NA	NA			0.00403778	0.000300158			NA	NA	NA	NA	NA	NA	NA	NA	NA	NA	NA	NA	NA	NA	NA	NA	NA	NA				NA	NA	NA	NA
aug_v2a.04236	XP_015763715	X-box-binding protein 1-like [Acropora digitifera]	0	107342737	NA	NA	K	K09027	K09027	K09027	XBP1; X box-binding protein 1	Q9R1S4	X-box-binding protein 1 OS=Rattus norvegicus GN=Xbp1 PE=2 SV=1	2.8e-27	GO:0005737; GO:0005829; GO:0005783; GO:0030176; GO:0005634; GO:0098793; GO:0031490; GO:0001047; GO:0003677; GO:0003700; GO:0001158; GO:0042826; GO:0036312; GO:0002020; GO:0046982; GO:0019901; GO:0000977; GO:0000981; GO:0001085; GO:0043565; GO:0044212; GO:0031625; GO:0044389; GO:0060612; GO:0001525; GO:0016049; GO:0071230; GO:0071236; GO:0071498; GO:0071332; GO:0042149; GO:0071333; GO:0032869; GO:0071353; GO:0071499; GO:1990830; GO:0071222; GO:0031670; GO:0034599; GO:0071375; GO:0035924; GO:0035356; GO:0042632; GO:0030968; GO:0001935; GO:0002070; GO:0060691; GO:0031017; GO:0055089; GO:0042593; GO:0070059; GO:0001889; GO:0007517; GO:0043066; GO:1902236; GO:1900102; GO:0070373; GO:0010832; GO:0060394; GO:0000122; GO:0030512; GO:0048666; GO:0014065; GO:0045766; GO:0010508; GO:0045579; GO:0030335; GO:0008284; GO:1900103; GO:2000353; GO:0045600; GO:2000347; GO:0031062; GO:0002639; GO:0051024; GO:2000778; GO:1903489; GO:0045348; GO:1900100; GO:1901800; GO:1901985; GO:0051897; GO:0001934; GO:0045582; GO:0032008; GO:0042993; GO:0045944; GO:0006990; GO:1904754; GO:1904707; GO:0035470; GO:0031648; GO:0010506; GO:0031647; GO:0006357; GO:0006355; GO:0042493; GO:0051602; GO:0034976; GO:1990418; GO:0060096; GO:0055092; GO:0006366; GO:0006511; GO:0048010	A0A2B4S4J0	X-box-binding protein 1 OS=Stylophora pistillata GN=Xbp1 PE=4 SV=1	1.26e-91	GO:0003677; GO:0003700	GO:0005737; GO:0005829; GO:0005783; GO:0030176; GO:0005634; GO:0098793; GO:0031490; GO:0001047; GO:0003677; GO:0003700; GO:0001158; GO:0042826; GO:0036312; GO:0002020; GO:0046982; GO:0019901; GO:0000977; GO:0000981; GO:0001085; GO:0043565; GO:0044212; GO:0031625; GO:0044389; GO:0060612; GO:0001525; GO:0016049; GO:0071230; GO:0071236; GO:0071498; GO:0071332; GO:0042149; GO:0071333; GO:0032869; GO:0071353; GO:0071499; GO:1990830; GO:0071222; GO:0031670; GO:0034599; GO:0071375; GO:0035924; GO:0035356; GO:0042632; GO:0030968; GO:0001935; GO:0002070; GO:0060691; GO:0031017; GO:0055089; GO:0042593; GO:0070059; GO:0001889; GO:0007517; GO:0043066; GO:1902236; GO:1900102; GO:0070373; GO:0010832; GO:0060394; GO:0000122; GO:0030512; GO:0048666; GO:0014065; GO:0045766; GO:0010508; GO:0045579; GO:0030335; GO:0008284; GO:1900103; GO:2000353; GO:0045600; GO:2000347; GO:0031062; GO:0002639; GO:0051024; GO:2000778; GO:1903489; GO:0045348; GO:1900100; GO:1901800; GO:1901985; GO:0051897; GO:0001934; GO:0045582; GO:0032008; GO:0042993; GO:0045944; GO:0006990; GO:1904754; GO:1904707; GO:0035470; GO:0031648; GO:0010506; GO:0031647; GO:0006357; GO:0006355; GO:0042493; GO:0051602; GO:0034976; GO:1990418; GO:0060096; GO:0055092; GO:0006366; GO:0006511; GO:0048010; GO:0003677; GO:0003700	NA	NA			0.00283095	0.00125882			NA	NA	NA	NA	0.267195	0.0014139	0.243042	0.00831231	NA	NA	NA	NA	NA	NA	NA	NA	NA	NA				NA	NA	NA	NA
aug_v2a.05881	XP_015748871	xenotropic and polytropic retrovirus receptor 1-like [Acropora digitifera]	3.11e-73	107328656	adi_EST_assem_23970	1.11e-63	U	NA	NA	NA	NA	A8DZH4	Xenotropic and polytropic retrovirus receptor 1 homolog OS=Danio rerio GN=xpr1 PE=3 SV=1	1.15e-21	GO:0005737; GO:0016021; GO:0031226; GO:0015562; GO:0000822; GO:0015114; GO:0030643; GO:0030225; GO:0014004; GO:0035435; GO:0001501	A0A2B4SY38	Xenotropic and polytropic retrovirus receptor 1 OS=Stylophora pistillata GN=XPR1 PE=4 SV=1	2.47e-42	GO:0016021	GO:0005737; GO:0016021; GO:0031226; GO:0015562; GO:0000822; GO:0015114; GO:0030643; GO:0030225; GO:0014004; GO:0035435; GO:0001501; GO:0016021	NA	NA			0.0100887	0.00684179			NA	NA	NA	NA	NA	NA	NA	NA	NA	NA	NA	NA	NA	NA	NA	NA	NA	NA				NA	NA	NA	NA
aug_v2a.07445	XP_015754613	uncharacterized protein LOC107334199 [Acropora digitifera]	1.5e-139	107334199	adi_EST_assem_10073	0	T	NA	NA	NA	NA	D3YXG0	Hemicentin-1 OS=Mus musculus GN=Hmcn1 PE=1 SV=1	1.01e-14	GO:0005604; GO:0005938; GO:0030054; GO:0032154; GO:0005576; GO:0005509; GO:0007049; GO:0051301	A0A2B4SN00	Zinc metalloproteinase nas-6 OS=Stylophora pistillata GN=nas-6 PE=4 SV=1	1.33e-66	GO:0005576; GO:0030246; GO:0004222; GO:0008270	GO:0005604; GO:0005938; GO:0030054; GO:0032154; GO:0005576; GO:0005509; GO:0007049; GO:0051301; GO:0005576; GO:0030246; GO:0004222; GO:0008270	floralwhite	19							NA	NA	NA	NA	NA	NA	NA	NA	NA	NA	NA	NA	NA	NA	NA	NA	NA	NA				NA	NA	NA	NA
aug_v2a.00951	XP_015768967	zinc phosphodiesterase ELAC protein 2-like [Acropora digitifera]	1.12e-153	107347528	adi_EST_assem_7706	3.08e-135	U	K00784	K00784	K00784	rnz; ribonuclease Z [EC:3.1.26.11]	Q8CGS5	Zinc phosphodiesterase ELAC protein 2 OS=Rattus norvegicus GN=Elac2 PE=1 SV=1	6.88e-36	GO:0042645; GO:0005739; GO:0005634; GO:0042781; GO:0046872; GO:0003723; GO:0004549; GO:0072684	A0A2B4SKB4	Zinc phosphodiesterase ELAC protein 2 OS=Stylophora pistillata GN=Elac2 PE=4 SV=1	4.21e-70	GO:0016891; GO:0042779	GO:0042645; GO:0005739; GO:0005634; GO:0042781; GO:0046872; GO:0003723; GO:0004549; GO:0072684; GO:0016891; GO:0042779	darkturquoise	17							NA	NA	NA	NA	NA	NA	NA	NA	NA	NA	NA	NA	NA	NA	NA	NA	NA	NA				NA	NA	NA	NA
aug_v2a.15209	XP_015755544	uncharacterized protein LOC107335084 [Acropora digitifera]	0	107335084	adi_EST_assem_18066	0	S	NA	NA	NA	NA	Q5GH73	XK-related protein 6 OS=Homo sapiens GN=XKR6 PE=2 SV=1	7.4e-20	GO:0016021	A0A2B4S0K1	XK-related protein 6 OS=Stylophora pistillata GN=xkr6 PE=4 SV=1	4.64e-78	GO:0016021	GO:0016021; GO:0016021	NA	NA	-0.518084	0.000167997	-0.0124663	2.66e-13			NA	NA	NA	NA	NA	NA	NA	NA	NA	NA	NA	NA	NA	NA	NA	NA	NA	NA				NA	NA	NA	NA
aug_v2a.13252	XP_015775005	uncharacterized protein LOC107353192 [Acropora digitifera]	0	107353192	adi_EST_assem_18597	7.91e-68	NA	NA	NA	NA	NA		NA	NA		A7RWX4	XK-related protein OS=Nematostella vectensis GN=v1g203370 PE=3 SV=1	3.23e-79	GO:0016021	GO:0016021	NA	NA	-0.425337	0.0263354	-0.0132869	8.58e-10			NA	NA	NA	NA	-0.485566	0.0394894	NA	NA	NA	NA	NA	NA	NA	NA	NA	NA	NA	NA				NA	NA	NA	NA
aug_v2a.02222	XP_015750287	xylosyltransferase 1-like [Acropora digitifera]	0	107330153	adi_EST_assem_11107	0	G	K00771	K00771	K00771	XYLT; protein xylosyltransferase [EC:2.4.2.26]	Q9EPI1	Xylosyltransferase 1 (Fragment) OS=Rattus norvegicus GN=Xylt1 PE=2 SV=1	1.09e-106	GO:0005789; GO:0000139; GO:0008375; GO:0030158; GO:0034605; GO:0030206; GO:0015012; GO:0048681; GO:0030166; GO:0070555	A0A2B4SAQ5	Xylosyltransferase 1 OS=Stylophora pistillata GN=XYLT1 PE=4 SV=1	0	GO:0016020; GO:0008375; GO:0030158; GO:0006024	GO:0005789; GO:0000139; GO:0008375; GO:0030158; GO:0034605; GO:0030206; GO:0015012; GO:0048681; GO:0030166; GO:0070555; GO:0016020; GO:0008375; GO:0030158; GO:0006024	NA	NA			0.00378802	0.00648266	-0.917439		NA	NA	NA	NA	NA	NA	NA	NA	NA	NA	NA	NA	NA	NA	-0.93142	0.0410926	NA	NA				NA	NA	NA	NA
aug_v2a.20378	XP_015773827	YEATS domain-containing protein 2-like [Acropora digitifera]	0	107352038	adi_EST_assem_15247	1.51e-132	K	NA	NA	NA	NA	Q9ULM3	YEATS domain-containing protein 2 OS=Homo sapiens GN=YEATS2 PE=1 SV=2	4.25e-65	GO:0005671; GO:0072686; GO:0042393; GO:0140030; GO:0017025; GO:0043966; GO:0000122; GO:0045892	A0A2B4S633	YEATS domain-containing protein 2 OS=Stylophora pistillata GN=Yeats2 PE=4 SV=1	0	GO:0005634; GO:0006355	GO:0005671; GO:0072686; GO:0042393; GO:0140030; GO:0017025; GO:0043966; GO:0000122; GO:0045892; GO:0005634; GO:0006355	NA	NA			-0.00553235	0.0131955			NA	NA	NA	NA	NA	NA	NA	NA	NA	NA	NA	NA	NA	NA	NA	NA	NA	NA				NA	NA	NA	NA
aug_v2a.01472	XP_015753743	transcriptional coactivator YAP1-like [Acropora digitifera]	0	107333437	NA	NA	O	K16687	K16687	K16687	YAP1, Yki; protein yorkie	Q1L8J7	Transcriptional coactivator YAP1 OS=Danio rerio GN=yap1 PE=2 SV=2	2.57e-61	GO:0000785; GO:0005737; GO:0005634; GO:0048514; GO:0007420; GO:0051216; GO:0060271; GO:0009950; GO:0035162; GO:0007492; GO:0031101; GO:0060914; GO:0043066; GO:0010629; GO:0031016; GO:1905480; GO:0048916; GO:0039022; GO:0046620; GO:0006355; GO:0003406; GO:0006351	A0A2B4SPA1	Yorkie-like OS=Stylophora pistillata GN=YAP1 PE=4 SV=1	0	0	GO:0000785; GO:0005737; GO:0005634; GO:0048514; GO:0007420; GO:0051216; GO:0060271; GO:0009950; GO:0035162; GO:0007492; GO:0031101; GO:0060914; GO:0043066; GO:0010629; GO:0031016; GO:1905480; GO:0048916; GO:0039022; GO:0046620; GO:0006355; GO:0003406; GO:0006351	NA	NA	0.426669	2.49e-06	0.00871065	6.09e-13	-1.28275		NA	NA	NA	NA	NA	NA	NA	NA	NA	NA	NA	NA	NA	NA	NA	NA	NA	NA				NA	NA	NA	NA
aug_v2a.07642	XP_015757412	zinc finger C2HC domain-containing protein 1A-like [Acropora digitifera]	0	107336853	NA	NA	S	NA	NA	NA	NA	Q8BJH1	Zinc finger C2HC domain-containing protein 1A OS=Mus musculus GN=Zc2hc1a PE=1 SV=1	4.93e-35	GO:0046872	A0A2B4RVU2	Zinc finger C2HC domain-containing protein 1A OS=Stylophora pistillata GN=ZC2HC1A PE=4 SV=1	3.94e-108	0	GO:0046872	NA	NA	-0.20154	0.02025	-0.00349772	0.00384457	0.820237		NA	NA	NA	NA	1.40534	1.81188e-45	0.733129	1.38298e-11	NA	NA	NA	NA	NA	NA	NA	NA	NA	NA				NA	NA	NA	NA
aug_v2a.10363	XP_015760679	zinc finger CCCH domain-containing protein 10-like [Acropora digitifera]	0	107339860	adi_EST_assem_8580	4.45e-179	K	NA	NA	NA	NA	Q8R205	Zinc finger CCCH domain-containing protein 10 OS=Mus musculus GN=Zc3h10 PE=1 SV=1	3.81e-37	GO:0005634; GO:0046872; GO:0035198; GO:1903799; GO:0010608	A0A2B4SNQ9	Zinc finger CCCH domain-containing protein 10 OS=Stylophora pistillata GN=ZC3H10 PE=4 SV=1	1.06e-107	GO:0046872	GO:0005634; GO:0046872; GO:0035198; GO:1903799; GO:0010608; GO:0046872	NA	NA	-0.210089	0.00514552	-0.00415602	6.49e-05			NA	NA	NA	NA	0.372297	0.000258524	NA	NA	NA	NA	NA	NA	NA	NA	NA	NA	NA	NA				NA	NA	NA	NA
aug_v2a.24647	XP_015759799	zinc finger CCCH domain-containing protein 15 homolog [Acropora digitifera]	3.83e-27	107339073	NA	NA	NA	NA	NA	NA	NA		NA	NA		A0A2B4RBF6	Zinc finger CCCH domain-containing protein 15 OS=Stylophora pistillata GN=Zc3h15 PE=4 SV=1	2.2e-17	GO:0046872	GO:0046872	NA	NA	-0.272821	0.00426962	-0.00454614	0.00162626			NA	NA	-0.33793	0.0229258	NA	NA	-0.29279	0.0369664	NA	NA	NA	NA	NA	NA	NA	NA	NA	NA				NA	NA	NA	NA
aug_v2a.22200	XP_015759799	zinc finger CCCH domain-containing protein 15 homolog [Acropora digitifera]	3.79e-91	107339073	NA	NA	S	NA	NA	NA	NA	Q8WU90	Zinc finger CCCH domain-containing protein 15 OS=Homo sapiens GN=ZC3H15 PE=1 SV=1	1.03e-41	GO:0005829; GO:0005730; GO:0045296; GO:0046872; GO:0003723; GO:0019221	A0A2B4RBF6	Zinc finger CCCH domain-containing protein 15 OS=Stylophora pistillata GN=Zc3h15 PE=4 SV=1	2.79e-59	GO:0046872	GO:0005829; GO:0005730; GO:0045296; GO:0046872; GO:0003723; GO:0019221; GO:0046872	NA	NA	0.455899	0.0103689	0.010081	1.21e-05	2.37274		NA	NA	0.590961	0.0243134	0.779723	0.000377612	NA	NA	NA	NA	NA	NA	NA	NA	NA	NA	NA	NA				NA	NA	NA	NA
aug_v2a.07450	XP_015754610	uncharacterized protein LOC107334195 [Acropora digitifera]	2.57e-84	107334195	adi_EST_assem_12498	5.05e-74	S	NA	NA	NA	NA		NA	NA		A0A2B4RUZ4	Zinc finger CCHC domain-containing protein 24 OS=Stylophora pistillata GN=Zcchc24 PE=4 SV=1	3.01e-48	GO:0003676; GO:0008270	GO:0003676; GO:0008270	NA	NA	1.06691	9.22e-09	0.0215641	6.06e-22			NA	NA	NA	NA	NA	NA	NA	NA	NA	NA	NA	NA	NA	NA	NA	NA	NA	NA				NA	NA	NA	NA
aug_v2a.02289	XP_015764150	zinc finger CCHC domain-containing protein 7-like [Acropora digitifera]	5.23e-161	107343112	adi_EST_assem_4752	1.7e-137	NA	NA	K12597	K12597	AIR1_2; protein AIR1/2	A1L2T6	Zinc finger CCHC domain-containing protein 7 OS=Xenopus laevis GN=zcchc7 PE=2 SV=2	1e-12	GO:0005730; GO:0003676; GO:0008270	A0A2B4SK34	Zinc finger CCHC domain-containing protein 7 OS=Stylophora pistillata GN=zcchc7 PE=4 SV=1	1.01e-47	GO:0003676; GO:0008270	GO:0005730; GO:0003676; GO:0008270; GO:0003676; GO:0008270	NA	NA			0.00460399	0.00701907	-1.06504		NA	NA	NA	NA	0.58325	0.00012893	0.40887	0.0197886	NA	NA	NA	NA	NA	NA	NA	NA	NA	NA				NA	NA	NA	NA
aug_v2a.19152	XP_015756570	uncharacterized protein LOC107336027 [Acropora digitifera]	0	107336027	adi_EST_assem_7046	0	S	NA	NA	NA	NA	Q504Y3	Zinc finger CW-type PWWP domain protein 2 OS=Homo sapiens GN=ZCWPW2 PE=1 SV=1	1e-25	GO:0008270	A0A2B4SBP1	Zinc finger CW-type PWWP domain protein 2 OS=Stylophora pistillata GN=ZCWPW2 PE=4 SV=1	1.09e-169	GO:0005634; GO:0003677; GO:0008270	GO:0008270; GO:0005634; GO:0003677; GO:0008270	NA	NA	0.9219	1.22e-08	0.018247	5.3e-18	2.28164		NA	NA	0.770352	0.0126566	NA	NA	NA	NA	NA	NA	NA	NA	NA	NA	NA	NA	NA	NA				NA	NA	NA	NA
aug_v2a.00954	XP_015761161	abscission/NoCut checkpoint regulator-like isoform X1 [Acropora digitifera]	0	107340326	NA	NA	NA	NA	NA	NA	NA	Q9DAZ9	Abscission/NoCut checkpoint regulator OS=Mus musculus GN=Zfyve19 PE=1 SV=2	2.53e-35	GO:0005813; GO:0032154; GO:0005737; GO:0090543; GO:0030496; GO:0046872; GO:0032266; GO:0009838; GO:0051301; GO:0044878; GO:0032466	A0A2B4SIG4	Zinc finger FYVE domain-containing protein 19 OS=Stylophora pistillata GN=Zfyve19 PE=4 SV=1	5.55e-83	0	GO:0005813; GO:0032154; GO:0005737; GO:0090543; GO:0030496; GO:0046872; GO:0032266; GO:0009838; GO:0051301; GO:0044878; GO:0032466	NA	NA			-0.00438758	0.00745602			NA	NA	NA	NA	-0.509138	0.00045128	NA	NA	NA	NA	NA	NA	NA	NA	NA	NA	NA	NA				NA	NA	NA	NA
aug_v2a.02181	XP_015771428	zinc finger FYVE domain-containing protein 21-like [Acropora digitifera]	5.47e-167	107349739	adi_EST_assem_10523	8.67e-165	S	NA	NA	NA	NA	D3ZVP7	Zinc finger FYVE domain-containing protein 21 OS=Rattus norvegicus GN=Zfyve21 PE=3 SV=1	4.77e-50	GO:0005768; GO:0005925; GO:0046872	A0A2B4SK25	Zinc finger FYVE domain-containing protein 21 OS=Stylophora pistillata GN=Zfyve21 PE=4 SV=1	1.12e-109	GO:0046872	GO:0005768; GO:0005925; GO:0046872; GO:0046872	NA	NA			-0.00383641	0.00114364	1.02159		NA	NA	NA	NA	NA	NA	-0.305323	0.0129524	NA	NA	NA	NA	NA	NA	NA	NA	NA	NA				NA	NA	NA	NA
aug_v2a.16139	XP_015752600	zinc finger MIZ domain-containing protein 1-like [Acropora digitifera]	0	107332381	adi_EST_assem_2716	0	K	K22403	NA	K22403	ZMIZ; zinc finger MIZ domain-containing protein	Q8CIE2	Zinc finger MIZ domain-containing protein 2 OS=Mus musculus GN=Zmiz2 PE=1 SV=2	1.42e-157	GO:0005739; GO:0043596; GO:0005654; GO:0005634; GO:0030374; GO:0008270; GO:0045944	A0A2B4RJ48	Zinc finger MIZ domain-containing protein 2 OS=Stylophora pistillata GN=ZMIZ2 PE=4 SV=1	0	GO:0008270	GO:0005739; GO:0043596; GO:0005654; GO:0005634; GO:0030374; GO:0008270; GO:0045944; GO:0008270	NA	NA	0.455931	3.17e-05	0.00881134	1.65e-08	-1.38122		NA	NA	0.474639	0.0174121	NA	NA	0.499524	0.00729482	NA	NA	NA	NA	NA	NA	NA	NA	NA	NA				NA	NA	NA	NA
aug_v2a.07049	XP_015780812	uncharacterized protein LOC107358738 [Acropora digitifera]	2.33e-114	107358738	adi_EST_assem_28826	2.36e-17	NA	NA	NA	NA	NA		NA	NA		A0A1S3H6M8	zinc finger MYM-type protein 2-like OS=Lingula unguis GN=LOC106151891 PE=4 SV=1	9.06e-40	GO:0005739; GO:0003677; GO:0004871; GO:0051607; GO:0015074; GO:0006310	GO:0005739; GO:0003677; GO:0004871; GO:0051607; GO:0015074; GO:0006310	NA	NA	-0.878854	0.000146985	-0.0197891	4.25e-08	4.13222		NA	NA	NA	NA	NA	NA	NA	NA	NA	NA	NA	NA	NA	NA	NA	NA	NA	NA				NA	NA	NA	NA
aug_v2a.09684	XP_015767376	uncharacterized protein LOC107346118 [Acropora digitifera]	0	107346118	adi_EST_assem_1690	0	NA	NA	NA	NA	NA		NA	NA		A0A2B4SF21	Zinc finger MYM-type protein 3 OS=Stylophora pistillata GN=ZMYM3 PE=4 SV=1	0	GO:0005739; GO:0004871; GO:0051607	GO:0005739; GO:0004871; GO:0051607	NA	NA	1.00854	1.64e-11	0.0207661	9.42e-35	0.668603		NA	NA	0.781584	0.0116207	NA	NA	NA	NA	NA	NA	NA	NA	NA	NA	NA	NA	0.815403	0.0476175				NA	NA	NA	NA
aug_v2a.14225	XP_015778350	HMG1/2-like protein [Acropora digitifera]	1.39e-158	107356227	adi_EST_assem_267	1.29e-110	K	K10802	K10802	K10802	HMGB1; high mobility group protein B1	P07746	High mobility group-T protein OS=Oncorhynchus mykiss PE=2 SV=2	3.69e-11	GO:0000790; GO:0003690	A0A2B4RSA5	Zinc finger MYND domain-containing protein 10 OS=Stylophora pistillata GN=zmynd10 PE=4 SV=1	1.52e-82	GO:0005634; GO:0003677	GO:0000790; GO:0003690; GO:0005634; GO:0003677	NA	NA	0.271579	0.0298312	0.00715261	2.01e-06	1.46682		NA	NA	0.42016	0.0211359	-1.30664	4.39843e-20	-0.634392	8.16118e-05	NA	NA	NA	NA	NA	NA	NA	NA	NA	NA				NA	NA	NA	NA
aug_v2a.24073	XP_015765919	zinc finger MYND domain-containing protein 11-like [Acropora digitifera]	0	107344743	adi_EST_assem_4986	0	NA	K23218	NA	K23218	ZMYND11, BS69; zinc finger MYND domain-containing protein 11	Q15326	Zinc finger MYND domain-containing protein 11 OS=Homo sapiens GN=ZMYND11 PE=1 SV=2	7.32e-23	GO:0005694; GO:0005654; GO:0005634; GO:0003682; GO:0003690; GO:0042393; GO:0035064; GO:0000977; GO:0003712; GO:0003714; GO:0008270; GO:0007049; GO:0008283; GO:0016569; GO:0051607; GO:2001237; GO:0043124; GO:0046329; GO:0034243; GO:0006351; GO:0016032	A0A2B4SYW6	Zinc finger MYND domain-containing protein 11 OS=Stylophora pistillata GN=ZMYND11 PE=4 SV=1	1.78e-167	GO:0046872	GO:0005694; GO:0005654; GO:0005634; GO:0003682; GO:0003690; GO:0042393; GO:0035064; GO:0000977; GO:0003712; GO:0003714; GO:0008270; GO:0007049; GO:0008283; GO:0016569; GO:0051607; GO:2001237; GO:0043124; GO:0046329; GO:0034243; GO:0006351; GO:0016032; GO:0046872	NA	NA			0.00648289	0.00189569	-1.3933		NA	NA	0.449553	0.0445819	0.595658	0.00166922	NA	NA	NA	NA	NA	NA	NA	NA	NA	NA	NA	NA				NA	NA	NA	NA
aug_v2a.24074	XP_015765919	zinc finger MYND domain-containing protein 11-like [Acropora digitifera]	1.84e-180	107344743	adi_EST_assem_4986	0	KL	K23218	NA	K23218	ZMYND11, BS69; zinc finger MYND domain-containing protein 11	Q8R5C8	Zinc finger MYND domain-containing protein 11 OS=Mus musculus GN=Zmynd11 PE=1 SV=2	9.9e-36	GO:0005694; GO:0005654; GO:0005634; GO:0003682; GO:0003690; GO:0042393; GO:0035064; GO:0000977; GO:0003714; GO:0008270; GO:0016569; GO:0051607; GO:2001237; GO:0043124; GO:0046329; GO:0000122; GO:0034243; GO:0006351	A0A2B4SYW6	Zinc finger MYND domain-containing protein 11 OS=Stylophora pistillata GN=ZMYND11 PE=4 SV=1	8.5e-147	GO:0046872	GO:0005694; GO:0005654; GO:0005634; GO:0003682; GO:0003690; GO:0042393; GO:0035064; GO:0000977; GO:0003714; GO:0008270; GO:0016569; GO:0051607; GO:2001237; GO:0043124; GO:0046329; GO:0000122; GO:0034243; GO:0006351; GO:0046872	NA	NA			0.011011	0.0026784	-1.73252		NA	NA	NA	NA	0.74531	0.0143604	NA	NA	NA	NA	NA	NA	NA	NA	NA	NA	NA	NA				NA	NA	NA	NA
aug_v2a.20648	XP_015759911	zinc finger MYND domain-containing protein 12-like [Acropora digitifera]	6.22e-65	107339176	adi_EST_assem_9450	6.91e-105	S	NA	NA	NA	NA		NA	NA		A0A2B4RQG2	Zinc finger MYND domain-containing protein 12 OS=Stylophora pistillata GN=ZMYND12 PE=4 SV=1	1.85e-47	GO:0016021; GO:0004930	GO:0016021; GO:0004930	NA	NA	-0.359596	0.0189445	-0.00961437	4.66e-07			NA	NA	NA	NA	NA	NA	-0.483496	0.0217517	NA	NA	NA	NA	NA	NA	NA	NA	NA	NA				NA	NA	NA	NA
aug_v2a.10628	XP_015769641	zinc finger protein 143-like [Acropora digitifera]	0	107348144	adi_EST_assem_282	0	NA	K20828	NA	K20828	ZNF143_76, STAF; zinc finger protein 143/76	P52747	Zinc finger protein 143 OS=Homo sapiens GN=ZNF143 PE=1 SV=2	6.13e-124	GO:0005654; GO:0046872; GO:0000978; GO:0001077; GO:0045944; GO:0006357; GO:0006359; GO:0042795; GO:0006366; GO:0006383	A0A2B4SVU1	Zinc finger protein 143 OS=Stylophora pistillata GN=ZNF143 PE=4 SV=1	0	GO:0003676	GO:0005654; GO:0046872; GO:0000978; GO:0001077; GO:0045944; GO:0006357; GO:0006359; GO:0042795; GO:0006366; GO:0006383; GO:0003676	NA	NA			-0.0043227	0.00053414	-2.56957		NA	NA	NA	NA	-0.526751	4.79532e-06	NA	NA	NA	NA	NA	NA	NA	NA	NA	NA	NA	NA				NA	NA	NA	NA
aug_v2a.05150	XP_015755901	zinc finger protein 429-like [Acropora digitifera]	0	107335390	adi_EST_assem_19281	0	NA	NA	K09214	K09214	GL; glass	Q9NW07	Zinc finger protein 358 OS=Homo sapiens GN=ZNF358 PE=1 SV=2	2.44e-40	GO:0005634; GO:0003677; GO:0003700; GO:0046872; GO:0035115; GO:0021915; GO:0006355; GO:0019827; GO:0006351	A0A2B4S3B8	Zinc finger protein 22 OS=Stylophora pistillata GN=ZNF22 PE=4 SV=1	1.31e-127	GO:0003676	GO:0005634; GO:0003677; GO:0003700; GO:0046872; GO:0035115; GO:0021915; GO:0006355; GO:0019827; GO:0006351; GO:0003676	NA	NA	0.426367	0.0372189	0.00886978	0.00099844	2.22629		NA	NA	NA	NA	0.794927	0.000714265	NA	NA	NA	NA	NA	NA	NA	NA	NA	NA	NA	NA				NA	NA	NA	NA
aug_v2a.20858	XP_015772266	zinc finger protein 2 homolog [Acropora digitifera]	0	107350546	adi_EST_assem_2673	0	K	NA	NA	NA	NA	Q8N4W9	Zinc finger protein 808 OS=Homo sapiens GN=ZNF808 PE=1 SV=2	1.1e-71	GO:0005634; GO:0003677; GO:0003700; GO:0046872; GO:0006355; GO:0006351	A0A2B4SMB9	Zinc finger protein 260 OS=Stylophora pistillata GN=Znf260 PE=4 SV=1	0	GO:0003676	GO:0005634; GO:0003677; GO:0003700; GO:0046872; GO:0006355; GO:0006351; GO:0003676	NA	NA			0.00614425	0.00158171	-2.92912		NA	NA	NA	NA	-0.383377	0.0372691	NA	NA	NA	NA	NA	NA	NA	NA	NA	NA	NA	NA				NA	NA	NA	NA
aug_v2a.01431	XP_015752029	zinc finger protein 239-like [Acropora digitifera]	0	107331883	adi_EST_assem_1597	0	NA	NA	K09230	K09230	SCAN; SCAN domain-containing zinc finger protein	Q6ZN57	Zinc finger protein 2 homolog OS=Homo sapiens GN=ZFP2 PE=1 SV=1	4.75e-60	GO:0005634; GO:0003677; GO:0003700; GO:0046872; GO:0006355; GO:0006351	A0A2B4SSU0	Zinc finger protein 2-like OS=Stylophora pistillata GN=ZFP2 PE=4 SV=1	3.23e-123	GO:0003676	GO:0005634; GO:0003677; GO:0003700; GO:0046872; GO:0006355; GO:0006351; GO:0003676	NA	NA	-0.147383	0.025142			-1.76158		NA	NA	NA	NA	NA	NA	NA	NA	NA	NA	NA	NA	NA	NA	NA	NA	NA	NA				NA	NA	NA	NA
aug_v2a.19603	XP_015767062	zinc finger protein 227-like [Acropora digitifera]	0	107345825	adi_EST_assem_564	0	NA	NA	NA	NA	NA	Q8NEP9	Zinc finger protein 555 OS=Homo sapiens GN=ZNF555 PE=1 SV=4	4.61e-45	GO:0005634; GO:0003677; GO:0046872; GO:0006355; GO:0006351	A0A2B4SJB4	Zinc finger protein 358 OS=Stylophora pistillata GN=ZNF358 PE=4 SV=1	0	GO:0003676	GO:0005634; GO:0003677; GO:0046872; GO:0006355; GO:0006351; GO:0003676	NA	NA	1.22706	7.24e-12	0.0245506	7.48e-32	-0.513757		NA	NA	0.783191	0.0293328	NA	NA	0.796794	0.0183477	NA	NA	NA	NA	NA	NA	NA	NA	NA	NA				NA	NA	NA	NA
aug_v2a.00276	XP_015763870	zinc finger protein 36, C3H1 type-like 1 [Acropora digitifera]	1.65e-168	107342870	adi_EST_assem_189	1.05e-87	S	K18753	NA	K18753	ZFP36L; butyrate response factor 1	P17431	mRNA decay activator protein ZFP36L1 OS=Rattus norvegicus GN=Zfp36l1 PE=1 SV=1	5.72e-56	GO:0005737; GO:0005829; GO:0030529; GO:0005634; GO:0000932; GO:0071889; GO:0017091; GO:0003677; GO:0046872; GO:0035925; GO:0003729; GO:0003723; GO:0061158; GO:0006915; GO:0008283; GO:0071320; GO:0071364; GO:0044344; GO:0071385; GO:0071456; GO:0032869; GO:0071375; GO:1904628; GO:0097403; GO:0071472; GO:0071560; GO:0071356; GO:0060710; GO:0048568; GO:0070371; GO:0007507; GO:0000165; GO:0048382; GO:0006402; GO:0006397; GO:0051028; GO:0035264; GO:0045647; GO:1901991; GO:0021915; GO:0000288; GO:0031086; GO:0038066; GO:0014065; GO:0045600; GO:1904582; GO:0045657; GO:1900153; GO:0003342; GO:0043491; GO:0045577; GO:0010468; GO:1902172; GO:0045616; GO:0010837; GO:0031440; GO:0043488; GO:0045661; GO:0072091; GO:0006417; GO:0009611; GO:0060712; GO:0033077; GO:0001570	A0A2B4SV64	Zinc finger protein 36, C3H1 type-like 1 OS=Stylophora pistillata GN=Zfp36l1 PE=4 SV=1	1.42e-125	GO:0046872	GO:0005737; GO:0005829; GO:0030529; GO:0005634; GO:0000932; GO:0071889; GO:0017091; GO:0003677; GO:0046872; GO:0035925; GO:0003729; GO:0003723; GO:0061158; GO:0006915; GO:0008283; GO:0071320; GO:0071364; GO:0044344; GO:0071385; GO:0071456; GO:0032869; GO:0071375; GO:1904628; GO:0097403; GO:0071472; GO:0071560; GO:0071356; GO:0060710; GO:0048568; GO:0070371; GO:0007507; GO:0000165; GO:0048382; GO:0006402; GO:0006397; GO:0051028; GO:0035264; GO:0045647; GO:1901991; GO:0021915; GO:0000288; GO:0031086; GO:0038066; GO:0014065; GO:0045600; GO:1904582; GO:0045657; GO:1900153; GO:0003342; GO:0043491; GO:0045577; GO:0010468; GO:1902172; GO:0045616; GO:0010837; GO:0031440; GO:0043488; GO:0045661; GO:0072091; GO:0006417; GO:0009611; GO:0060712; GO:0033077; GO:0001570; GO:0046872	NA	NA	0.50412	9.35e-07	0.0102445	3.4e-14	1.48295		NA	NA	NA	NA	NA	NA	NA	NA	NA	NA	NA	NA	NA	NA	NA	NA	NA	NA				NA	NA	NA	NA
aug_v2a.12160	XP_015757070	zinc finger protein 367-like [Acropora digitifera]	0	107336512	adi_EST_assem_6373	0	K	NA	NA	NA	NA	Q5U2Z0	Zinc finger protein 367 OS=Rattus norvegicus GN=Znf367 PE=2 SV=1	2.08e-71	GO:0005654; GO:0005634; GO:0003677; GO:0003700; GO:0046872; GO:0006357; GO:0006351	A0A2B4SLB9	Zinc finger protein 367 OS=Stylophora pistillata GN=Znf367 PE=4 SV=1	1.29e-166	GO:0005634; GO:0003677	GO:0005654; GO:0005634; GO:0003677; GO:0003700; GO:0046872; GO:0006357; GO:0006351; GO:0005634; GO:0003677	NA	NA	0.700043	8.5e-05	0.0133309	1.6e-07			NA	NA	NA	NA	NA	NA	NA	NA	NA	NA	NA	NA	NA	NA	NA	NA	NA	NA				NA	NA	NA	NA
aug_v2a.23009	XP_015777948	zinc finger protein ZFP69-like [Acropora digitifera]	0	107355841	adi_EST_assem_25032	0	NA	NA	K09214	K09214	GL; glass	P20385	Chorion transcription factor Cf2 OS=Drosophila melanogaster GN=Cf2 PE=2 SV=3	3.15e-30	GO:0005634; GO:0046872; GO:0043565; GO:0001077; GO:0007527; GO:0032968	A0A2B4STR5	Zinc finger protein 37 OS=Stylophora pistillata GN=Zfp37 PE=4 SV=1	8.27e-63	GO:0003676	GO:0005634; GO:0046872; GO:0043565; GO:0001077; GO:0007527; GO:0032968; GO:0003676	NA	NA	0.989376	0.0012453	0.0170166	7.04e-05			NA	NA	NA	NA	2.33466	6.93249e-13	1.31526	0.000327452	NA	NA	NA	NA	NA	NA	NA	NA	NA	NA				NA	NA	NA	NA
aug_v2a.00195	XP_015762714	zinc finger protein 395-like [Acropora digitifera]	0	107341766	adi_EST_assem_14013	0	S	NA	NA	NA	NA	Q6DFC8	Zinc finger protein 395 OS=Xenopus laevis GN=znf395 PE=2 SV=1	1.18e-17	GO:0005737; GO:0005634; GO:0003677; GO:0046872; GO:0006355; GO:0006351	A0A2B4T0X8	Zinc finger protein 395 OS=Stylophora pistillata GN=znf395 PE=4 SV=1	9.95e-143	GO:0003676	GO:0005737; GO:0005634; GO:0003677; GO:0046872; GO:0006355; GO:0006351; GO:0003676	NA	NA	0.649044	0.000239182	0.0125165	1.24e-06	-1.93894		NA	NA	NA	NA	NA	NA	NA	NA	NA	NA	NA	NA	NA	NA	NA	NA	NA	NA				NA	NA	NA	NA
aug_v2a.03449	XP_015763043	chromosome alignment-maintaining phosphoprotein 1-like [Acropora digitifera]	0	107342098	adi_EST_assem_3749	0	NA	NA	NA	NA	NA	Q8TF32	Zinc finger protein 431 OS=Homo sapiens GN=ZNF431 PE=2 SV=2	1.02e-67	GO:0005634; GO:0003682; GO:0001046; GO:0046872; GO:0030154; GO:0043433; GO:0000122; GO:0006351	A0A2B4REX0	Zinc finger protein 431 OS=Stylophora pistillata GN=ZNF431 PE=4 SV=1	0	GO:0003676	GO:0005634; GO:0003682; GO:0001046; GO:0046872; GO:0030154; GO:0043433; GO:0000122; GO:0006351; GO:0003676	NA	NA			-0.00914379	0.000521564	1.06314		NA	NA	NA	NA	-0.769643	0.000880694	NA	NA	NA	NA	NA	NA	NA	NA	NA	NA	NA	NA				NA	NA	NA	NA
aug_v2a.08162	XP_015776910	uncharacterized protein LOC107354760 isoform X2 [Acropora digitifera]	0	107354760	adi_EST_assem_18816	0	NA	K09228	NA	K09228	KRAB; KRAB domain-containing zinc finger protein	A6NK53	Zinc finger protein 233 OS=Homo sapiens GN=ZNF233 PE=2 SV=3	5.29e-36	GO:0005634; GO:0003677; GO:0003700; GO:0046872; GO:0006355; GO:0006351	A0A2B4SE29	Zinc finger protein 595 OS=Stylophora pistillata GN=ZNF595 PE=4 SV=1	0	GO:0046872; GO:0003676	GO:0005634; GO:0003677; GO:0003700; GO:0046872; GO:0006355; GO:0006351; GO:0046872; GO:0003676	NA	NA	0.600028	0.00248176	0.0103558	0.000336348	1.5636		NA	NA	0.682081	0.0223781	0.659075	0.0105485	0.614714	0.0304725	NA	NA	NA	NA	NA	NA	NA	NA	NA	NA				NA	NA	NA	NA
aug_v2a.00162	XP_015767235	zinc finger protein 2-like isoform X1 [Acropora digitifera]	5.31e-156	107345983	NA	NA	K	NA	NA	NA	NA	P0CG00	Putative zinc finger and SCAN domain-containing protein 5D OS=Homo sapiens GN=ZSCAN5DP PE=5 SV=1	2.72e-27	GO:0005634; GO:0046872; GO:0003676; GO:0000981; GO:0006351	A0A2B4SM61	Zinc finger protein 670 OS=Stylophora pistillata GN=ZNF670 PE=4 SV=1	3.68e-155	GO:0003676	GO:0005634; GO:0046872; GO:0003676; GO:0000981; GO:0006351; GO:0003676	NA	NA	-0.343586	0.00346101	-0.00898284	1.76e-10			NA	NA	-0.475313	0.0111126	NA	NA	NA	NA	NA	NA	NA	NA	NA	NA	NA	NA	NA	NA				NA	NA	NA	NA
aug_v2a.03502	XP_015752048	zinc finger protein OZF-like isoform X1 [Acropora digitifera]	0	107331903	adi_EST_assem_29416	2.26e-42	NA	NA	NA	NA	NA	Q0VAW7	Zinc finger protein 112 OS=Mus musculus GN=Znf112 PE=2 SV=2	5.7e-74	GO:0005634; GO:0003677; GO:0003700; GO:0046872; GO:0006355; GO:0006351	A0A2B4SVK2	Zinc finger protein 678 OS=Stylophora pistillata GN=ZNF678 PE=4 SV=1	0	GO:0003676	GO:0005634; GO:0003677; GO:0003700; GO:0046872; GO:0006355; GO:0006351; GO:0003676	NA	NA	-0.444206	0.000214949	-0.00924132	3.79e-08			NA	NA	NA	NA	NA	NA	NA	NA	NA	NA	NA	NA	NA	NA	NA	NA	NA	NA				NA	NA	NA	NA
aug_v2a.19677	XP_015752823	zinc finger protein 85-like [Acropora digitifera]	0	107332600	adi_EST_assem_16752	3.01e-113	NA	NA	K09228	K09228	KRAB; KRAB domain-containing zinc finger protein	A8MXY4	Zinc finger protein 99 OS=Homo sapiens GN=ZNF99 PE=2 SV=3	1.93e-31	GO:0005634; GO:0003677; GO:0046872; GO:0006355; GO:0006351	A0A2B4SRD1	Zinc finger protein 98 OS=Stylophora pistillata GN=ZNF98 PE=4 SV=1	3.67e-100	GO:0003676	GO:0005634; GO:0003677; GO:0046872; GO:0006355; GO:0006351; GO:0003676	NA	NA			0.00426399	0.00325428	1.78743		NA	NA	NA	NA	NA	NA	NA	NA	NA	NA	NA	NA	NA	NA	NA	NA	NA	NA				NA	NA	NA	NA
aug_v2a.10364	XP_015760678	zinc finger protein AEBP2-like [Acropora digitifera]	1.09e-176	107339859	NA	NA	I	K17452	K17452	K17452	AEBP2; zinc finger protein AEBP2	Q7SXV2	Zinc finger protein AEBP2 OS=Danio rerio GN=aebp2 PE=2 SV=2	3.26e-31	GO:0035098; GO:0003677; GO:0046872; GO:0016569; GO:0006355; GO:0006351	A0A2B4SRM6	Zinc finger protein AEBP2 OS=Stylophora pistillata GN=aebp2 PE=4 SV=1	1.02e-104	GO:0003676	GO:0035098; GO:0003677; GO:0046872; GO:0016569; GO:0006355; GO:0006351; GO:0003676	NA	NA	-0.28743	0.0307544	-0.00825489	1.19e-07	-1.40805		NA	NA	NA	NA	NA	NA	NA	NA	NA	NA	NA	NA	NA	NA	NA	NA	NA	NA				NA	NA	NA	NA
aug_v2a.14988	XP_015754404	zinc finger protein DPF3-like [Acropora digitifera]	0	107334047	adi_EST_assem_9314	0	K	K13196	K13196	K13196	DPF2, REQ; zinc finger protein ubi-d4	P58269	Zinc finger protein DPF3 OS=Mus musculus GN=Dpf3 PE=1 SV=2	6.75e-72	GO:0071565; GO:0005654; GO:0046872; GO:0003676; GO:0016569; GO:0007399; GO:0006355; GO:0006351	A0A2B4RW51	Zinc finger protein DPF3 OS=Stylophora pistillata GN=DPF3 PE=4 SV=1	6.85e-121	GO:0046872; GO:0003676	GO:0071565; GO:0005654; GO:0046872; GO:0003676; GO:0016569; GO:0007399; GO:0006355; GO:0006351; GO:0046872; GO:0003676	NA	NA	-0.194986	0.0237171	-0.00464326	2.35e-05	0.566201		NA	NA	NA	NA	-0.232829	0.0425977	NA	NA	NA	NA	NA	NA	NA	NA	NA	NA	NA	NA				NA	NA	NA	NA
aug_v2a.04889	XP_015761411	transcriptional activator GLI3-like [Acropora digitifera]	0	107340568	adi_EST_assem_1029	0	K	K06230	K16799	K06230	GLI3; zinc finger protein GLI3	P55878	Zinc finger protein GLI1 (Fragment) OS=Gallus gallus GN=GLI1 PE=2 SV=1	4.83e-55	GO:0005737; GO:0005634; GO:0003682; GO:0046872; GO:0043565; GO:0030154; GO:0007275; GO:0008284; GO:0010628; GO:0045893; GO:0007224; GO:0006351	A0A2B4S191	Zinc finger protein GLI1 OS=Stylophora pistillata GN=GLI1 PE=4 SV=1	0	GO:0003676	GO:0005737; GO:0005634; GO:0003682; GO:0046872; GO:0043565; GO:0030154; GO:0007275; GO:0008284; GO:0010628; GO:0045893; GO:0007224; GO:0006351; GO:0003676	NA	NA	1.35283	1.66e-10	0.027251	5.58e-26			NA	NA	0.879902	0.0223565	NA	NA	NA	NA	NA	NA	NA	NA	NA	NA	NA	NA	NA	NA				NA	NA	NA	NA
aug_v2a.11577	XP_015764860	zinc finger protein Gfi-1b-like [Acropora digitifera]	0	107343778	adi_EST_assem_25174	4.03e-145	NA	K09223	K09223	K09223	GFI1; growth factor independent 1	Q07120	Zinc finger protein Gfi-1 OS=Rattus norvegicus GN=Gfi1 PE=1 SV=1	9.62e-42	GO:0016604; GO:0016363; GO:0005634; GO:0017053; GO:0046872; GO:0044212; GO:0001078; GO:0045165; GO:0071222; GO:0030097; GO:0042491; GO:0042472; GO:0007638; GO:0010956; GO:0009996; GO:0010977; GO:0032088; GO:0000122; GO:0045892; GO:0042660; GO:0070105; GO:0051569; GO:0034121; GO:0006351	A0A2B4RJC5	Zinc finger protein sens OS=Stylophora pistillata GN=sens PE=4 SV=1	2.85e-85	GO:0003676; GO:0006355	GO:0016604; GO:0016363; GO:0005634; GO:0017053; GO:0046872; GO:0044212; GO:0001078; GO:0045165; GO:0071222; GO:0030097; GO:0042491; GO:0042472; GO:0007638; GO:0010956; GO:0009996; GO:0010977; GO:0032088; GO:0000122; GO:0045892; GO:0042660; GO:0070105; GO:0051569; GO:0034121; GO:0006351; GO:0003676; GO:0006355	NA	NA	-0.695519	0.000178675	-0.0205369	8.7e-30			NA	NA	NA	NA	NA	NA	NA	NA	NA	NA	NA	NA	NA	NA	NA	NA	NA	NA				NA	NA	NA	NA
aug_v2a.11530	XP_015779993	zinc finger protein ZIC 4-like [Acropora digitifera]	2.64e-78	107357870	adi_EST_assem_13738	3.14e-77	S	K09224	K09227	K09224	ZIC1; zinc finger protein ZIC 1	Q9IB89	Zinc finger protein ZIC 5 OS=Xenopus laevis GN=zic5 PE=2 SV=1	1.09e-82	GO:0005634; GO:0003677; GO:0046872; GO:0007399; GO:0014029	A0A2B4SVI0	Zinc finger protein ZIC 4 OS=Stylophora pistillata GN=Zic4 PE=4 SV=1	0	GO:0003676	GO:0005634; GO:0003677; GO:0046872; GO:0007399; GO:0014029; GO:0003676	NA	NA	-0.482818	0.00590398	-0.013725	1.57e-11	5.95835		NA	NA	-0.546017	0.0383723	-0.639058	0.00444559	-0.866852	0.000206786	NA	NA	NA	NA	NA	NA	NA	NA	NA	NA				NA	NA	NA	NA
aug_v2a.01079	XP_015779993	zinc finger protein ZIC 4-like [Acropora digitifera]	0	107357870	adi_EST_assem_13738	3.14e-77	S	K09224	K09224	K09224	ZIC1; zinc finger protein ZIC 1	Q15915	Zinc finger protein ZIC 1 OS=Homo sapiens GN=ZIC1 PE=1 SV=2	7.87e-93	GO:0005737; GO:0005634; GO:0003700; GO:0046872; GO:0000978; GO:0001077; GO:0007628; GO:0007420; GO:0030154; GO:0042472; GO:0007389; GO:0042307; GO:0045893; GO:0008589; GO:0021510	A0A2B4SKI3	Zinc finger protein ZIC 4 OS=Stylophora pistillata GN=zic4 PE=4 SV=1	0	GO:0003676	GO:0005737; GO:0005634; GO:0003700; GO:0046872; GO:0000978; GO:0001077; GO:0007628; GO:0007420; GO:0030154; GO:0042472; GO:0007389; GO:0042307; GO:0045893; GO:0008589; GO:0021510; GO:0003676	NA	NA	4.92413	6.95e-15	0.0808677	2.72e-12			NA	NA	1.05116	0.0181514	NA	NA	1.02184	0.0149132	NA	NA	NA	NA	NA	NA	NA	NA	NA	NA				NA	NA	NA	NA
aug_v2a.01077	XP_015779991	zinc finger protein ZIC 4-like [Acropora digitifera]	1.72e-103	107357868	NA	NA	S	NA	K09227	K09227	ZICN; zinc finger protein ZIC, invertebrate	A0JC51	Zinc finger protein ZIC 4 OS=Xenopus laevis GN=zic4 PE=2 SV=1	6.07e-89	GO:0005634; GO:0003677; GO:0046872; GO:0007399; GO:0014029	A0A2B4SJ06	Zinc finger protein ZIC 4 OS=Stylophora pistillata GN=zic4 PE=4 SV=1	0	GO:0003676	GO:0005634; GO:0003677; GO:0046872; GO:0007399; GO:0014029; GO:0003676	NA	NA	0.557864	0.0119514	0.0137055	4.09e-07			NA	NA	NA	NA	NA	NA	NA	NA	NA	NA	NA	NA	NA	NA	NA	NA	NA	NA				NA	NA	NA	NA
aug_v2a.12633	XP_015758379	astacin-like metalloprotease toxin 1 [Acropora digitifera]	3.45e-63	107337682	adi_EST_assem_27712	9.81e-13	O	NA	NA	NA	NA		NA	NA		A0A2B4SAF2	Zinc metalloproteinase nas-13 OS=Stylophora pistillata GN=nas-13 PE=4 SV=1	2.25e-43	GO:0005576; GO:0016020; GO:0004222; GO:0008270	GO:0005576; GO:0016020; GO:0004222; GO:0008270	NA	NA	1.73875	1.16e-11	0.0339528	5.35e-27			NA	NA	1.03961	0.016313	NA	NA	1.27234	0.00121372	NA	NA	NA	NA	NA	NA	NA	NA	NA	NA				NA	NA	NA	NA
aug_v2a.18953	XP_015775659	CD209 antigen-like protein 2 [Acropora digitifera]	2.15e-71	107353785	adi_EST_assem_32011	6.7e-44	NA	NA	NA	NA	NA	Q8MIS5	CD209 antigen-like protein 2 OS=Macaca mulatta GN=CD209L2 PE=1 SV=1	6.41e-18	GO:0016021; GO:0005537; GO:0046872; GO:0002250; GO:0006897; GO:0045087	A0A2B4RP62	Zinc metalloproteinase nas-13 OS=Stylophora pistillata GN=nas-13 PE=4 SV=1	1.56e-51	GO:0005576; GO:0004222; GO:0008270	GO:0016021; GO:0005537; GO:0046872; GO:0002250; GO:0006897; GO:0045087; GO:0005576; GO:0004222; GO:0008270	NA	NA			-0.0104579	0.00702202			NA	NA	NA	NA	NA	NA	NA	NA	NA	NA	NA	NA	NA	NA	NA	NA	NA	NA				NA	NA	NA	NA
aug_v2a.12123	XP_015780229	lactadherin-like, partial [Acropora digitifera]	3.12e-114	107358111	adi_EST_assem_14597	5.19e-64	S	NA	NA	NA	NA	Q0V8T5	Contactin-associated protein like 5-2 OS=Rattus norvegicus GN=Cntnap5b PE=2 SV=1	8.19e-25	GO:0016021; GO:0005509; GO:0007155	A0A2B4SSB6	Zinc metalloproteinase nas-13 OS=Stylophora pistillata GN=nas-13 PE=4 SV=1	1.17e-71	GO:0004222; GO:0008270	GO:0016021; GO:0005509; GO:0007155; GO:0004222; GO:0008270	NA	NA	3.89828	8.82e-23	0.0603537	3.91e-20			NA	NA	1.99049	1.26e-05	NA	NA	1.5865	0.000299787	NA	NA	NA	NA	-1.6132	0.0368405	1.59819	0.00330398	2.73524	0.0124988				NA	NA	NA	NA
aug_v2a.12634	XP_015758377	MAM and LDL-receptor class A domain-containing protein 2-like [Acropora digitifera]	2.83e-133	107337681	NA	NA	O	NA	NA	NA	NA	B3EWZ5	MAM and LDL-receptor class A domain-containing protein 1 (Fragment) OS=Acropora millepora PE=1 SV=1	1.4e-37	GO:0005576; GO:0016020	A0A2B4SAF2	Zinc metalloproteinase nas-13 OS=Stylophora pistillata GN=nas-13 PE=4 SV=1	6.29e-85	GO:0005576; GO:0016020; GO:0004222; GO:0008270	GO:0005576; GO:0016020; GO:0005576; GO:0016020; GO:0004222; GO:0008270	NA	NA	1.46203	3.22e-13	0.0288865	7.52e-38	-3.05636		NA	NA	1.10788	0.00294893	NA	NA	1.01499	0.00426918	NA	NA	NA	NA	NA	NA	NA	NA	1.13283	0.0428361				NA	NA	NA	NA
aug_v2a.10512	XP_015763477	meprin A subunit alpha-like [Acropora digitifera]	0	107342489	adi_EST_assem_341	0	O	NA	K08076	K08076	E3.4.24.21; astacin [EC:3.4.24.21]	Q20191	Zinc metalloproteinase nas-13 OS=Caenorhabditis elegans GN=nas-13 PE=2 SV=5	1.23e-53	GO:0005576; GO:0004222; GO:0008270	A0A2B4RII3	Zinc metalloproteinase nas-13 OS=Stylophora pistillata GN=nas-13 PE=4 SV=1	2.64e-81	GO:0005576; GO:0016020; GO:0005509; GO:0004222; GO:0008270	GO:0005576; GO:0004222; GO:0008270; GO:0005576; GO:0016020; GO:0005509; GO:0004222; GO:0008270	NA	NA	-0.737166	6.33e-05	-0.0195609	3.62e-25			NA	NA	-0.675169	0.0258573	NA	NA	NA	NA	NA	NA	NA	NA	NA	NA	1.49942	0.000122436	NA	NA				NA	NA	NA	NA
aug_v2a.18740	XP_015780219	putative tyrosinase-like protein tyr-3 [Acropora digitifera]	1.25e-75	107358099	adi_EST_assem_11409	1.42e-103	NA	NA	NA	NA	NA		NA	NA		A0A2B4SSB6	Zinc metalloproteinase nas-13 OS=Stylophora pistillata GN=nas-13 PE=4 SV=1	4.29e-50	GO:0004222; GO:0008270	GO:0004222; GO:0008270	NA	NA	3.71474	2.3e-14	0.0530157	1.38e-13			NA	NA	1.32865	0.00518008	NA	NA	1.29873	0.00360162	NA	NA	NA	NA	NA	NA	NA	NA	NA	NA				NA	NA	NA	NA
aug_v2a.13648	XP_015756201	astacin-like metalloprotease toxin 5 [Acropora digitifera]	0	107335683	adi_EST_assem_1884	0	O	NA	NA	NA	NA	Q20191	Zinc metalloproteinase nas-13 OS=Caenorhabditis elegans GN=nas-13 PE=2 SV=5	1.3e-44	GO:0005576; GO:0004222; GO:0008270	A0A2B4SJS0	Zinc metalloproteinase nas-14 OS=Stylophora pistillata GN=nas-14 PE=4 SV=1	2.3e-133	GO:0004222; GO:0008270	GO:0005576; GO:0004222; GO:0008270; GO:0004222; GO:0008270	NA	NA	0.372377	0.0164736	0.00735708	0.000478381			NA	NA	0.613685	0.00631607	NA	NA	0.854774	1.73887e-05	NA	NA	NA	NA	-0.851039	5.83226e-05	-0.423874	0.0208078	NA	NA				NA	NA	NA	NA
aug_v2a.05079	XP_015747343	astacin-like [Acropora digitifera]	1.27e-50	107327105	NA	NA	O	NA	NA	NA	NA	A0FKN6	Astacin-like metalloprotease toxin 1 OS=Loxosceles intermedia PE=1 SV=1	1.02e-13	GO:0005576; GO:0004222; GO:0090729; GO:0008270	A0A2B4REZ7	Zinc metalloproteinase nas-15 OS=Stylophora pistillata GN=nas-15 PE=4 SV=1	1.06e-18	GO:0004222; GO:0008270	GO:0005576; GO:0004222; GO:0090729; GO:0008270; GO:0004222; GO:0008270	NA	NA	4.9405	1.04e-06	0.0835978	3.33e-08			NA	NA	0.831906	0.0316479	NA	NA	NA	NA	NA	NA	NA	NA	NA	NA	NA	NA	NA	NA				NA	NA	NA	NA
aug_v2a.06940	XP_015779897	zinc metalloproteinase nas-13-like isoform X7 [Acropora digitifera]	0	107357775	NA	NA	O	NA	K08076	K08076	E3.4.24.21; astacin [EC:3.4.24.21]	Q19269	Zinc metalloproteinase nas-14 OS=Caenorhabditis elegans GN=nas-14 PE=2 SV=2	4.71e-52	GO:0005576; GO:0004222; GO:0008270	A0A2B4REZ7	Zinc metalloproteinase nas-15 OS=Stylophora pistillata GN=nas-15 PE=4 SV=1	2.13e-93	GO:0004222; GO:0008270	GO:0005576; GO:0004222; GO:0008270; GO:0004222; GO:0008270	NA	NA			-0.00578719	0.00574808			NA	NA	NA	NA	NA	NA	NA	NA	NA	NA	NA	NA	NA	NA	NA	NA	NA	NA				NA	NA	NA	NA
aug_v2a.06941	XP_015779901	zinc metalloproteinase nas-14-like [Acropora digitifera]	9.34e-53	107357777	adi_EST_assem_19524	1.34e-175	O	NA	K08076	K08076	E3.4.24.21; astacin [EC:3.4.24.21]	P55115	Zinc metalloproteinase nas-15 OS=Caenorhabditis elegans GN=nas-15 PE=2 SV=2	4.36e-27	GO:0005576; GO:0004222; GO:0008270	A0A2B4RDS9	Zinc metalloproteinase nas-15 OS=Stylophora pistillata GN=nas-15 PE=4 SV=1	2e-28	GO:0004222; GO:0008270	GO:0005576; GO:0004222; GO:0008270; GO:0004222; GO:0008270	NA	NA	0.939198	0.000582026	0.017996	1.7e-06			NA	NA	NA	NA	NA	NA	NA	NA	NA	NA	NA	NA	NA	NA	NA	NA	NA	NA				NA	NA	NA	NA
aug_v2a.06942	XP_015779884	zinc metalloproteinase nas-14-like, partial [Acropora digitifera]	4.51e-75	107357770	NA	NA	O	NA	NA	NA	NA		NA	NA		A0A2B4RDS9	Zinc metalloproteinase nas-15 OS=Stylophora pistillata GN=nas-15 PE=4 SV=1	3.68e-17	GO:0004222; GO:0008270	GO:0004222; GO:0008270	NA	NA	4.58866	8.68e-06	0.0661787	1.94e-06			NA	NA	NA	NA	NA	NA	NA	NA	NA	NA	NA	NA	NA	NA	NA	NA	NA	NA				NA	NA	NA	NA
aug_v2a.07446	XP_015754613	uncharacterized protein LOC107334199 [Acropora digitifera]	2.44e-87	107334199	adi_EST_assem_10073	0	TV	NA	NA	NA	NA	P20693	Low affinity immunoglobulin epsilon Fc receptor OS=Mus musculus GN=Fcer2 PE=1 SV=1	2.05e-19	GO:0009897; GO:0016021; GO:0030246; GO:0019863; GO:0046872; GO:0002925; GO:0051712; GO:0051000; GO:0051770	A0A2B4SN00	Zinc metalloproteinase nas-6 OS=Stylophora pistillata GN=nas-6 PE=4 SV=1	3.3e-61	GO:0005576; GO:0030246; GO:0004222; GO:0008270	GO:0009897; GO:0016021; GO:0030246; GO:0019863; GO:0046872; GO:0002925; GO:0051712; GO:0051000; GO:0051770; GO:0005576; GO:0030246; GO:0004222; GO:0008270	NA	NA			-0.00315177	0.0155309			NA	NA	NA	NA	0.462994	4.83076e-05	NA	NA	NA	NA	NA	NA	NA	NA	NA	NA	NA	NA				NA	NA	NA	NA
aug_v2a.23858	XP_015754613	uncharacterized protein LOC107334199 [Acropora digitifera]	8.15e-95	107334199	adi_EST_assem_10073	0	TV	NA	K10062	K10062	COLEC12; collectin sub-family member 12	P20693	Low affinity immunoglobulin epsilon Fc receptor OS=Mus musculus GN=Fcer2 PE=1 SV=1	1.07e-22	GO:0009897; GO:0016021; GO:0030246; GO:0019863; GO:0046872; GO:0002925; GO:0051712; GO:0051000; GO:0051770	A0A2B4SN00	Zinc metalloproteinase nas-6 OS=Stylophora pistillata GN=nas-6 PE=4 SV=1	1.81e-72	GO:0005576; GO:0030246; GO:0004222; GO:0008270	GO:0009897; GO:0016021; GO:0030246; GO:0019863; GO:0046872; GO:0002925; GO:0051712; GO:0051000; GO:0051770; GO:0005576; GO:0030246; GO:0004222; GO:0008270	NA	NA			-0.0041307	0.00968113			NA	NA	NA	NA	0.474735	0.000548333	NA	NA	NA	NA	NA	NA	NA	NA	NA	NA	NA	NA				NA	NA	NA	NA
aug_v2a.02212	XP_015776436	zinc metalloproteinase nas-4-like [Acropora digitifera]	0	107354464	adi_EST_assem_20071	3.07e-54	O	NA	K08076	K08076	E3.4.24.21; astacin [EC:3.4.24.21]	P55112	Zinc metalloproteinase nas-4 OS=Caenorhabditis elegans GN=nas-4 PE=2 SV=4	7.11e-50	GO:0005576; GO:0004222; GO:0008270	A0A2B4T0I2	Zinc metalloproteinase nas-6 OS=Stylophora pistillata GN=nas-6 PE=4 SV=1	3.38e-122	GO:0004222; GO:0008270	GO:0005576; GO:0004222; GO:0008270; GO:0004222; GO:0008270	NA	NA	-0.415519	0.0322841	-0.0142277	2.39e-12	-0.755199		NA	NA	NA	NA	NA	NA	NA	NA	NA	NA	NA	NA	NA	NA	NA	NA	NA	NA				NA	NA	NA	NA
aug_v2a.23236	XP_015767766	zinc phosphodiesterase ELAC protein 1-like [Acropora digitifera]	3.97e-152	107346480	adi_EST_assem_5154	3.88e-80	S	K00784	K00784	K00784	rnz; ribonuclease Z [EC:3.1.26.11]	Q29RY4	Zinc phosphodiesterase ELAC protein 1 OS=Bos taurus GN=ELAC1 PE=2 SV=1	5.43e-40	GO:0005829; GO:0005634; GO:0042781; GO:0046872	A0A2B4RIK9	Zinc phosphodiesterase ELAC protein 1 OS=Stylophora pistillata GN=ELAC1 PE=4 SV=1	1.8e-87	GO:0016891; GO:0042779	GO:0005829; GO:0005634; GO:0042781; GO:0046872; GO:0016891; GO:0042779	NA	NA			-0.00622219	0.00125324			NA	NA	NA	NA	-0.533422	0.00180354	NA	NA	NA	NA	NA	NA	NA	NA	0.532946	0.0162192	NA	NA				NA	NA	NA	NA
aug_v2a.17980	XP_015761455	zinc transporter 2-like [Acropora digitifera]	1.37e-100	107340605	adi_EST_assem_6617	0	P	K14689	NA	K14689	SLC30A2, ZNT2; solute carrier family 30 (zinc transporter), member 2	Q9BRI3	Zinc transporter 2 OS=Homo sapiens GN=SLC30A2 PE=1 SV=1	2.32e-24	GO:0005737; GO:0016021; GO:0043231; GO:0005770; GO:0005765; GO:0005886; GO:0005385; GO:0061090; GO:0010043	A0A2B4RP90	Zinc transporter 2 OS=Stylophora pistillata GN=Slc30a2 PE=4 SV=1	2.12e-39	GO:0016021; GO:0008324	GO:0005737; GO:0016021; GO:0043231; GO:0005770; GO:0005765; GO:0005886; GO:0005385; GO:0061090; GO:0010043; GO:0016021; GO:0008324	NA	NA	0.321583	0.0240489	0.00574639	0.00368414			NA	NA	NA	NA	NA	NA	NA	NA	NA	NA	NA	NA	NA	NA	NA	NA	NA	NA				NA	NA	NA	NA
aug_v2a.02644	XP_015756716	zinc transporter 9-like [Acropora digitifera]	0	107336164	adi_EST_assem_12492	1.92e-101	P	K14696	K14696	K14696	SLC30A9, ZNT9; solute carrier family 30 (zinc transporter), member 9	Q6DCE3	Zinc transporter 9 OS=Xenopus laevis GN=slc30a9 PE=2 SV=1	6.17e-60	GO:0031410; GO:0005783; GO:0016021; GO:0005634; GO:0008324; GO:0006882; GO:0006355; GO:0006351; GO:0006829	T2MB44	Zinc transporter 9 OS=Hydra vulgaris GN=SLC30A9 PE=2 SV=1	1.9e-87	GO:0016021; GO:0008324	GO:0031410; GO:0005783; GO:0016021; GO:0005634; GO:0008324; GO:0006882; GO:0006355; GO:0006351; GO:0006829; GO:0016021; GO:0008324	NA	NA			-0.00253691	0.0170442			NA	NA	NA	NA	-0.318613	0.000698693	-0.221636	0.0389263	NA	NA	NA	NA	NA	NA	NA	NA	NA	NA				NA	NA	NA	NA
aug_v2a.10128	XP_015766819	zinc transporter ZIP11-like [Acropora digitifera]	1.78e-142	107345601	adi_EST_assem_9440	1.16e-144	P	K14717	K14717	K14717	SLC39A11, ZIP11; solute carrier family 39 (zinc transporter), member 11	Q2YDD4	Zinc transporter ZIP11 OS=Bos taurus GN=SLC39A11 PE=2 SV=1	1.44e-57	GO:0005737; GO:0005794; GO:0016021; GO:0016020; GO:0005634; GO:0005886; GO:0005385; GO:0071577	A0A154P364	Zinc transporter ZIP11 OS=Dufourea novaeangliae GN=WN55_04618 PE=4 SV=1	2.56e-93	GO:0016021; GO:0046873	GO:0005737; GO:0005794; GO:0016021; GO:0016020; GO:0005634; GO:0005886; GO:0005385; GO:0071577; GO:0016021; GO:0046873	NA	NA			-0.0052696	0.00374743			NA	NA	NA	NA	NA	NA	NA	NA	NA	NA	NA	NA	NA	NA	NA	NA	NA	NA				NA	NA	NA	NA
aug_v2a.11147	XP_015756622	zinc transporter ZIP14-like [Acropora digitifera]	0	107336074	adi_EST_assem_22393	2.94e-177	P	K14711	K14716	K14711	SLC39A5, ZIP5; solute carrier family 39 (zinc transporter), member 5	A4IGY6	Zinc transporter ZIP14 OS=Xenopus tropicalis GN=slc39a14 PE=2 SV=1	3.76e-27	GO:0005737; GO:0005887; GO:0030027; GO:0005886; GO:0005384; GO:0005385; GO:0006882; GO:0071578; GO:0071577	A0A2B4SC73	Zinc transporter ZIP12 OS=Stylophora pistillata GN=Slc39a12 PE=4 SV=1	3.61e-57	GO:0016021; GO:0046873	GO:0005737; GO:0005887; GO:0030027; GO:0005886; GO:0005384; GO:0005385; GO:0006882; GO:0071578; GO:0071577; GO:0016021; GO:0046873	NA	NA	-0.592118	0.0018999	-0.0156795	1.42e-11	1.12087		NA	NA	NA	NA	-0.524891	0.0387619	NA	NA	NA	NA	NA	NA	NA	NA	NA	NA	NA	NA				NA	NA	NA	NA
aug_v2a.22868	XP_015750196	zinc transporter ZIP10-like [Acropora digitifera]	1.03e-148	107330071	NA	NA	P	K14716	K14716	K14716	SLC39A10, ZIP10; solute carrier family 39 (zinc transporter), member 10	Q6P5F6	Zinc transporter ZIP10 OS=Mus musculus GN=Slc39a10 PE=1 SV=1	1.39e-58	GO:0005887; GO:0005886; GO:0005385; GO:0006882; GO:0002903; GO:0030890; GO:0050861; GO:1903615; GO:0071578	A0A2B4SV48	Zinc transporter ZIP14 OS=Stylophora pistillata GN=Slc39a14 PE=4 SV=1	3.65e-81	GO:0016021; GO:0046873	GO:0005887; GO:0005886; GO:0005385; GO:0006882; GO:0002903; GO:0030890; GO:0050861; GO:1903615; GO:0071578; GO:0016021; GO:0046873	NA	NA	1.93847	2.66e-16	0.0362598	1.44e-31			NA	NA	NA	NA	-0.803169	0.0418401	NA	NA	NA	NA	NA	NA	NA	NA	NA	NA	NA	NA				NA	NA	NA	NA
aug_v2a.01864	XP_015754552	zinc transporter ZIP14-like isoform X1 [Acropora digitifera]	0	107334154	NA	NA	P	K14718	NA	K14718	SLC39A12, ZIP12; solute carrier family 39 (zinc transporter), member 12	Q5FWH7	Zinc transporter ZIP12 OS=Mus musculus GN=Slc39a12 PE=1 SV=1	7.25e-22	GO:0005887; GO:0048471; GO:0005886; GO:0005385; GO:0006882; GO:0031113; GO:0010975; GO:0007165; GO:0071578	A0A2B4SV48	Zinc transporter ZIP14 OS=Stylophora pistillata GN=Slc39a14 PE=4 SV=1	1.12e-109	GO:0016021; GO:0046873	GO:0005887; GO:0048471; GO:0005886; GO:0005385; GO:0006882; GO:0031113; GO:0010975; GO:0007165; GO:0071578; GO:0016021; GO:0046873	NA	NA	2.38623	3.48e-20	0.0443623	2.76e-36			NA	NA	1.1237	0.0162498	NA	NA	NA	NA	NA	NA	NA	NA	NA	NA	NA	NA	NA	NA				NA	NA	NA	NA
aug_v2a.07627	XP_015757390	ZP domain-containing protein [Acropora digitifera]	0	107336838	adi_EST_assem_1474	1.83e-20	S	NA	NA	NA	NA	G8HTB6	ZP domain-containing protein OS=Acropora millepora PE=1 SV=1	0	GO:0016021	A0A1V0CMH3	Zona pellucida domain-containing protein (Fragment) OS=Acropora digitifera PE=2 SV=1	0	GO:0016021	GO:0016021; GO:0016021	NA	NA	0.664518	4.11e-06	0.0148549	7.33e-21	3.77839		NA	NA	0.516287	0.0483609	NA	NA	NA	NA	NA	NA	NA	NA	NA	NA	NA	NA	NA	NA				NA	NA	NA	NA
aug_v2a.07628	XP_015757394	ZP domain-containing protein-like isoform X3 [Acropora digitifera]	7.67e-77	107336839	NA	NA	S	NA	NA	NA	NA		NA	NA		A0A2B4RGS2	Zona pellucida sperm-binding protein 2 OS=Stylophora pistillata GN=ZP2 PE=4 SV=1	2.37e-45	0		NA	NA	0.451404	9.47e-05	0.0103693	1.46e-14			NA	NA	NA	NA	NA	NA	NA	NA	NA	NA	NA	NA	NA	NA	0.776665	0.0369799	NA	NA				NA	NA	NA	NA
aug_v2a.17574	XP_015762011	26S proteasome non-ATPase regulatory subunit 13-like [Acropora digitifera]	9.38e-14	107341102	adi_EST_assem_704	1.51e-131	NA	K03039	NA	K03039	PSMD13, RPN9; 26S proteasome regulatory subunit N9		NA	NA		NA	NA	NA	NA		NA	NA			0.00382567	0.0105553	1.4123		NA	NA	NA	NA	NA	NA	NA	NA	NA	NA	NA	NA	NA	NA	NA	NA	NA	NA				NA	NA	NA	NA
aug_v2a.24559	XP_015758816	A disintegrin and metalloproteinase with thrombospondin motifs 18-like [Acropora digitifera]	1.13e-24	107338087	adi_EST_assem_16760	0	NA	K08626	NA	K08626	ADAMTS12; a disintegrin and metalloproteinase with thrombospondin motifs 12 [EC:3.4.24.-]		NA	NA		NA	NA	NA	NA		NA	NA	1.52646	0.000388496	0.0305834	3.11e-09			NA	NA	NA	NA	NA	NA	1.17492	0.00806999	NA	NA	NA	NA	NA	NA	NA	NA	NA	NA				NA	NA	NA	NA
aug_v2a.14439	XP_015766492	ABC transporter F family member 4-like [Acropora digitifera]	1.08e-30	107345297	adi_EST_assem_2873	0	NA	NA	NA	NA	NA		NA	NA		NA	NA	NA	NA		NA	NA			0.0123019	0.0158926			NA	NA	NA	NA	NA	NA	NA	NA	NA	NA	NA	NA	NA	NA	NA	NA	NA	NA				NA	NA	NA	NA
aug_v2a.10549	XP_015759938	activin receptor type-2B-like isoform X2 [Acropora digitifera]	7.51e-43	107339188	adi_EST_assem_7471	3.3e-90	NA	NA	NA	NA	NA		NA	NA		NA	NA	NA	NA		NA	NA	2.67937	7.83e-13	0.0482268	5.78e-23			NA	NA	1.5402	0.00106811	NA	NA	1.30303	0.00398879	NA	NA	NA	NA	NA	NA	NA	NA	2.4457	0.0184352				NA	NA	NA	NA
aug_v2a.22359	XP_015779875	adhesion G protein-coupled receptor E2-like isoform X1 [Acropora digitifera]	2.63e-132	107357761	adi_EST_assem_29879	1.76e-21	NA	K04592	NA	K04592	LPHN1; latrophilin 1		NA	NA		NA	NA	NA	NA		NA	NA			-0.0141635	0.00415383			NA	NA	NA	NA	NA	NA	NA	NA	NA	NA	NA	NA	NA	NA	NA	NA	NA	NA				NA	NA	NA	NA
aug_v2a.24450	XP_015765982	alpha-ketoglutarate-dependent dioxygenase alkB homolog 6-like [Acropora digitifera]	6.86e-23	107344812	NA	NA	NA	K10768	NA	K10768	ALKBH6; alkylated DNA repair protein alkB homolog 6 [EC:1.14.11.-]		NA	NA		NA	NA	NA	NA		NA	NA			0.00437903	0.0147424			NA	NA	NA	NA	NA	NA	NA	NA	NA	NA	NA	NA	NA	NA	NA	NA	NA	NA				NA	NA	NA	NA
aug_v2a.13863	XP_015771600	aminomethyltransferase, mitochondrial-like [Acropora digitifera]	2.33e-18	107349918	adi_EST_assem_14201	2.95e-178	NA	K00605	NA	K00605	gcvT, AMT; aminomethyltransferase [EC:2.1.2.10]		NA	NA		NA	NA	NA	NA		NA	NA	0.493739	0.00535954	0.00646061	0.0128112			NA	NA	NA	NA	NA	NA	NA	NA	NA	NA	NA	NA	NA	NA	NA	NA	NA	NA				NA	NA	NA	NA
aug_v2a.12268	XP_015769285	ammonium transporter Rh type A-like isoform X1 [Acropora digitifera]	6.28e-64	107347821	adi_EST_assem_1500	1.07e-51	NA	K06580	NA	K06580	SLC42A, RHAG, RHBG, RHCG; ammonium transporter Rh		NA	NA		NA	NA	NA	NA		NA	NA	0.61019	0.00438714	0.0117255	5.87e-05			NA	NA	NA	NA	NA	NA	NA	NA	NA	NA	NA	NA	NA	NA	NA	NA	NA	NA				NA	NA	NA	NA
aug_v2a.05202	XP_015756201	astacin-like metalloprotease toxin 5 [Acropora digitifera]	1.44e-37	107335683	adi_EST_assem_1884	0	NA	NA	NA	NA	NA		NA	NA		NA	NA	NA	NA		NA	NA	0.486567	0.00518099	0.00941136	7.84e-05			NA	NA	0.775652	0.00236839	NA	NA	0.90972	9.79251e-05	NA	NA	NA	NA	-1.01498	3.02889e-05	NA	NA	1.05915	0.00932356				NA	NA	NA	NA
aug_v2a.21197	XP_015749094	basic helix-loop-helix domain-containing protein KIAA2018-like [Acropora digitifera]	0	107328867	NA	NA	NA	NA	NA	NA	NA		NA	NA		NA	NA	NA	NA		NA	NA			-0.00479366	0.0105214			NA	NA	NA	NA	-0.414015	0.0186232	NA	NA	NA	NA	NA	NA	NA	NA	NA	NA	NA	NA				NA	NA	NA	NA
aug_v2a.14181	XP_015758082	branchpoint-bridging protein-like [Acropora digitifera]	2.45e-93	107337438	NA	NA	NA	NA	NA	NA	NA		NA	NA		NA	NA	NA	NA		NA	NA	-0.967557	0.000841235	-0.0315628	2.02e-30			NA	NA	NA	NA	-0.986572	0.00463176	NA	NA	NA	NA	NA	NA	NA	NA	NA	NA	NA	NA				NA	NA	NA	NA
aug_v2a.21450	XP_015748184	BRISC and BRCA1-A complex member 1-like [Acropora digitifera]	2.99e-74	107327979	NA	NA	NA	K20776	NA	K20776	BABAM, NBA1, MERIT40; BRISC and BRCA1-A complex member 1		NA	NA		NA	NA	NA	NA		NA	NA			0.00449378	0.00402635			NA	NA	NA	NA	NA	NA	NA	NA	NA	NA	NA	NA	NA	NA	NA	NA	NA	NA				NA	NA	NA	NA
aug_v2a.02811	XP_015764462	cadherin-7-like, partial [Acropora digitifera]	2.24e-69	107343408	NA	NA	NA	NA	NA	NA	NA		NA	NA		NA	NA	NA	NA		NA	NA	-0.352821	0.000307896	-0.00754529	8.95e-09			NA	NA	NA	NA	0.443005	0.00236522	NA	NA	NA	NA	NA	NA	0.410724	0.00816762	NA	NA	NA	NA				NA	NA	NA	NA
aug_v2a.22342	XP_015747243	caldesmon-like [Acropora digitifera]	1.6e-50	107327012	NA	NA	NA	NA	NA	NA	NA		NA	NA		NA	NA	NA	NA		NA	NA	-0.632102	0.0360568	-0.0108253	0.0176532			NA	NA	NA	NA	NA	NA	NA	NA	NA	NA	NA	NA	NA	NA	NA	NA	NA	NA				NA	NA	NA	NA
aug_v2a.13353	XP_015752382	calmodulin-binding transcription activator 2-like [Acropora digitifera]	2.34e-20	107332173	NA	NA	NA	K21596	NA	K21596	CAMTA; calmodulin-binding transcription activator		NA	NA		NA	NA	NA	NA		NA	NA			-0.00983898	0.000614553			NA	NA	NA	NA	-0.589282	0.0210076	NA	NA	NA	NA	NA	NA	NA	NA	NA	NA	NA	NA				NA	NA	NA	NA
aug_v2a.06914	XP_015774623	calmodulin-like [Acropora digitifera]	1.36e-48	107352824	adi_EST_assem_23585	4.99e-43	NA	NA	NA	NA	NA		NA	NA		NA	NA	NA	NA		NA	NA	-0.826156	0.000561604	-0.0243482	4.14e-25	3.15417		NA	NA	NA	NA	-0.679555	0.0273196	-0.676144	0.0441019	NA	NA	NA	NA	NA	NA	NA	NA	NA	NA				NA	NA	NA	NA
aug_v2a.18266	XP_015777866	cannabinoid receptor 2-like [Acropora digitifera]	9.67e-47	107355798	NA	NA	NA	NA	NA	NA	NA		NA	NA		NA	NA	NA	NA		NA	NA	-0.84688	0.00854917	-0.0265888	5.17e-11			NA	NA	NA	NA	NA	NA	NA	NA	NA	NA	NA	NA	NA	NA	NA	NA	NA	NA				NA	NA	NA	NA
aug_v2a.00726	XP_015771595	carboxypeptidase B-like [Acropora digitifera]	3.07e-94	107349912	NA	NA	NA	NA	NA	NA	NA		NA	NA		NA	NA	NA	NA		NA	NA	-0.897909	0.0114805	-0.0199833	0.000361781			NA	NA	NA	NA	NA	NA	NA	NA	NA	NA	NA	NA	NA	NA	NA	NA	NA	NA				NA	NA	NA	NA
aug_v2a.04555	XP_015764229	cell cycle checkpoint control protein RAD9B-like [Acropora digitifera]	9.69e-92	107342879	adi_EST_assem_9813	3.82e-59	NA	K10995	NA	K10995	RAD9B; cell cycle checkpoint control protein RAD9B		NA	NA		NA	NA	NA	NA		NA	NA			0.0120954	0.011671			NA	NA	NA	NA	0.737207	0.0442349	NA	NA	NA	NA	NA	NA	NA	NA	NA	NA	NA	NA				NA	NA	NA	NA
aug_v2a.15929	XP_015773033	cell wall integrity and stress response component 1-like [Acropora digitifera]	0	107351249	NA	NA	NA	NA	NA	NA	NA		NA	NA		NA	NA	NA	NA		NA	NA	-0.529811	5.23e-05	-0.0127427	1.11e-16	1.91162		NA	NA	NA	NA	NA	NA	-0.650065	0.00214956	NA	NA	NA	NA	0.577272	0.00507694	NA	NA	NA	NA				NA	NA	NA	NA
aug_v2a.12477	XP_015762270	cell wall integrity and stress response component 3-like [Acropora digitifera]	2.79e-82	107341383	adi_EST_assem_21218	9.58e-38	NA	NA	NA	NA	NA		NA	NA		NA	NA	NA	NA		NA	NA			0.0163552	0.000860743			NA	NA	NA	NA	NA	NA	NA	NA	NA	NA	NA	NA	NA	NA	NA	NA	NA	NA				NA	NA	NA	NA
aug_v2a.18274	XP_015749415	cell wall protein IFF6-like [Acropora digitifera]	3.54e-141	107329193	NA	NA	NA	NA	NA	NA	NA		NA	NA		NA	NA	NA	NA		NA	NA	-0.668166	0.000286205	-0.0195832	5.58e-29	1.15465		NA	NA	NA	NA	NA	NA	NA	NA	NA	NA	NA	NA	NA	NA	NA	NA	NA	NA				NA	NA	NA	NA
aug_v2a.19718	XP_015777566	centrosomal protein of 70 kDa-like [Acropora digitifera]	5.41e-129	107355506	adi_EST_assem_5663	1.16e-79	NA	K16802	NA	K16802	CEP70; centrosomal protein CEP70		NA	NA		NA	NA	NA	NA		NA	NA			0.01018	0.00339425			NA	NA	NA	NA	NA	NA	NA	NA	NA	NA	NA	NA	NA	NA	NA	NA	NA	NA				NA	NA	NA	NA
aug_v2a.19185	XP_015773430	cingulin-like [Acropora digitifera]	0	107351644	adi_EST_assem_35683	9.84e-32	NA	NA	NA	NA	NA		NA	NA		NA	NA	NA	NA		NA	NA			0.0150842	0.00174199			NA	NA	NA	NA	NA	NA	NA	NA	NA	NA	NA	NA	NA	NA	NA	NA	NA	NA				NA	NA	NA	NA
aug_v2a.20426	XP_015780645	coagulation factor VIII-like [Acropora digitifera]	5.52e-57	107358553	adi_EST_assem_4784	3.92e-80	NA	NA	NA	NA	NA		NA	NA		NA	NA	NA	NA		NA	NA	0.89263	0.00017184	0.0155049	1.29e-05			NA	NA	NA	NA	NA	NA	NA	NA	NA	NA	NA	NA	NA	NA	NA	NA	NA	NA				NA	NA	NA	NA
aug_v2a.20622	XP_015780645	coagulation factor VIII-like [Acropora digitifera]	6.64e-128	107358553	adi_EST_assem_4784	3.92e-80	NA	NA	NA	NA	NA		NA	NA		NA	NA	NA	NA		NA	NA	0.649417	0.00580216	0.0119701	0.000340314			NA	NA	NA	NA	NA	NA	NA	NA	NA	NA	NA	NA	NA	NA	NA	NA	NA	NA				NA	NA	NA	NA
aug_v2a.08886	XP_015780645	coagulation factor VIII-like [Acropora digitifera]	6.92e-36	107358553	adi_EST_assem_4784	3.92e-80	NA	NA	NA	NA	NA		NA	NA		NA	NA	NA	NA		NA	NA	-0.208199	0.0486235					NA	NA	NA	NA	NA	NA	NA	NA	NA	NA	NA	NA	NA	NA	NA	NA	NA	NA				NA	NA	NA	NA
aug_v2a.03358	XP_015774526	coagulation factor VII-like [Acropora digitifera]	5.85e-119	107352734	NA	NA	NA	NA	NA	NA	NA		NA	NA		NA	NA	NA	NA		NA	NA			-0.00528241	0.000152544			NA	NA	NA	NA	NA	NA	NA	NA	NA	NA	NA	NA	NA	NA	NA	NA	NA	NA				NA	NA	NA	NA
aug_v2a.16809	XP_015747907	cold shock domain-containing protein E1-like [Acropora digitifera]	1.58e-39	107327678	NA	NA	NA	NA	NA	NA	NA		NA	NA		NA	NA	NA	NA		NA	NA			0.00476141	0.00557036	-1.19687		NA	NA	NA	NA	NA	NA	NA	NA	NA	NA	NA	NA	NA	NA	NA	NA	NA	NA				NA	NA	NA	NA
aug_v2a.12858	XP_015761317	cyclic nucleotide-gated olfactory channel-like [Acropora digitifera]	3.37e-80	107340476	adi_EST_assem_25497	2.07e-89	NA	NA	NA	NA	NA		NA	NA		NA	NA	NA	NA		NA	NA	-0.539698	0.00725363	-0.00971696	0.00115602			NA	NA	NA	NA	NA	NA	NA	NA	NA	NA	NA	NA	NA	NA	NA	NA	NA	NA				NA	NA	NA	NA
aug_v2a.16291	XP_015764403	cysteine-rich motor neuron 1 protein-like [Acropora digitifera]	6.87e-114	107343354	adi_EST_assem_28039	2.06e-66	NA	NA	NA	NA	NA		NA	NA		NA	NA	NA	NA		NA	NA	-0.531705	0.0154578	-0.0139222	8.89e-07			NA	NA	-0.665133	0.0291405	-0.653357	0.0118345	NA	NA	NA	NA	NA	NA	NA	NA	NA	NA	NA	NA				NA	NA	NA	NA
aug_v2a.16478	XP_015755309	cytosolic carboxypeptidase 2-like [Acropora digitifera]	4.42e-39	107334863	adi_EST_assem_6054	0	NA	K23437	NA	K23437	AGBL2_3, CCP2_3; cytosolic carboxypeptidase protein 2/3 [EC:3.4.17.-]		NA	NA		NA	NA	NA	NA		NA	NA	-0.315281	0.0207374	-0.00698655	0.00014575			NA	NA	NA	NA	NA	NA	NA	NA	NA	NA	NA	NA	NA	NA	NA	NA	NA	NA				NA	NA	NA	NA
aug_v2a.06070	XP_015756859	cytosolic purine 5'-nucleotidase-like isoform X4 [Acropora digitifera]	3.85e-58	107336299	adi_EST_assem_13160	2.71e-120	NA	K01081	NA	K01081	E3.1.3.5; 5'-nucleotidase [EC:3.1.3.5]		NA	NA		NA	NA	NA	NA		NA	NA			-0.00475231	0.000516391			NA	NA	NA	NA	NA	NA	0.386101	0.0069724	NA	NA	NA	NA	NA	NA	NA	NA	NA	NA				NA	NA	NA	NA
aug_v2a.15063	XP_015751002	D(2) dopamine receptor A-like [Acropora digitifera]	8.22e-61	107330981	NA	NA	NA	NA	NA	NA	NA		NA	NA		NA	NA	NA	NA		NA	NA	5.16706	1.04e-16	0.0764732	1e-12			NA	NA	1.81685	2.82e-05	NA	NA	NA	NA	NA	NA	NA	NA	NA	NA	NA	NA	NA	NA				NA	NA	NA	NA
aug_v2a.11432	XP_015772941	discoidin, CUB and LCCL domain-containing protein 2-like isoform X7 [Acropora digitifera]	6.71e-112	107351169	adi_EST_assem_27483	9.45e-52	NA	NA	NA	NA	NA		NA	NA		NA	NA	NA	NA		NA	NA			-0.0083977	0.000719021			NA	NA	NA	NA	NA	NA	NA	NA	NA	NA	NA	NA	NA	NA	NA	NA	NA	NA				NA	NA	NA	NA
aug_v2a.07460	XP_015773851	DNA ligase 1-like [Acropora digitifera]	0	107352027	adi_EST_assem_366	1.71e-176	NA	NA	NA	NA	NA		NA	NA		NA	NA	NA	NA		NA	NA	-0.365807	0.0407375	-0.0104178	1.14e-06	3.48927		NA	NA	NA	NA	0.608813	0.00396163	NA	NA	NA	NA	NA	NA	NA	NA	NA	NA	NA	NA				NA	NA	NA	NA
aug_v2a.00405	XP_015766396	dynamin-related protein 1A-like isoform X6 [Acropora digitifera]	2.64e-124	107345196	NA	NA	NA	NA	NA	NA	NA		NA	NA		NA	NA	NA	NA		NA	NA	-0.81853	0.0289136					NA	NA	NA	NA	NA	NA	NA	NA	NA	NA	NA	NA	NA	NA	NA	NA	NA	NA				NA	NA	NA	NA
aug_v2a.15558	XP_015779478	E3 ubiquitin-protein ligase TTC3-like isoform X2 [Acropora digitifera]	1.88e-24	107357355	adi_EST_assem_7353	0	NA	K15712	NA	K15712	TTC3; E3 ubiquitin-protein ligase TTC3 [EC:6.3.2.19]		NA	NA		NA	NA	NA	NA		NA	NA			0.0129579	0.00776422			NA	NA	NA	NA	NA	NA	NA	NA	NA	NA	NA	NA	NA	NA	NA	NA	NA	NA				NA	NA	NA	NA
aug_v2a.22161	XP_015780227	ectin-like [Acropora digitifera]	2.95e-58	107358112	adi_EST_assem_13175	0	NA	NA	NA	NA	NA		NA	NA		NA	NA	NA	NA		NA	NA	2.46143	7.85e-05	0.0497975	2.87e-10			NA	NA	1.14352	0.0180415	NA	NA	NA	NA	NA	NA	NA	NA	NA	NA	NA	NA	NA	NA				NA	NA	NA	NA
aug_v2a.20736	XP_015771174	EGF-like domain-containing protein comC isoform X1 [Acropora digitifera]	6.26e-112	107349509	NA	NA	NA	NA	NA	NA	NA		NA	NA		NA	NA	NA	NA		NA	NA	1.49451	5.4e-06	0.025826	4.33e-07			NA	NA	0.948309	0.0345635	NA	NA	1.14329	0.00573482	NA	NA	NA	NA	NA	NA	-0.436806	0.028025	NA	NA				NA	NA	NA	NA
aug_v2a.17820	XP_015774386	ELL-associated factor 2-like [Acropora digitifera]	3.29e-41	107352586	NA	NA	NA	K15186	NA	K15186	EAF; ELL-associated factor		NA	NA		NA	NA	NA	NA		NA	NA	-0.34037	0.000622751	-0.00806169	4.43e-11	1.75676		NA	NA	NA	NA	NA	NA	NA	NA	NA	NA	NA	NA	NA	NA	NA	NA	NA	NA				NA	NA	NA	NA
aug_v2a.19387	XP_015752300	espin-like [Acropora digitifera]	1.88e-84	107332084	adi_EST_assem_1593	4.16e-180	NA	NA	NA	NA	NA		NA	NA		NA	NA	NA	NA		NA	NA			-0.00670383	0.00301099			NA	NA	-0.49276	0.039321	0.429073	0.0338322	NA	NA	NA	NA	NA	NA	NA	NA	NA	NA	-0.798495	0.0461284				NA	NA	NA	NA
aug_v2a.23421	XP_015752300	espin-like [Acropora digitifera]	3.99e-95	107332084	adi_EST_assem_1593	4.16e-180	NA	NA	NA	NA	NA		NA	NA		NA	NA	NA	NA		NA	NA			-0.00520027	0.00523667			NA	NA	NA	NA	NA	NA	NA	NA	NA	NA	NA	NA	NA	NA	NA	NA	NA	NA				NA	NA	NA	NA
aug_v2a.24564	XP_015749097	eukaryotic translation initiation factor 2A-like [Acropora digitifera]	3.27e-13	107328868	adi_EST_assem_687	0	NA	K15026	NA	K15026	EIF2A; translation initiation factor 2A		NA	NA		NA	NA	NA	NA		NA	NA			0.0101467	6.04e-05			NA	NA	NA	NA	NA	NA	NA	NA	NA	NA	NA	NA	NA	NA	NA	NA	NA	NA				NA	NA	NA	NA
aug_v2a.21977	XP_015756725	FERM, RhoGEF and pleckstrin domain-containing protein 2-like [Acropora digitifera]	8.67e-19	107336176	NA	NA	NA	NA	NA	NA	NA		NA	NA		NA	NA	NA	NA		NA	NA			0.00543883	0.00223374			NA	NA	0.445251	0.0222379	NA	NA	NA	NA	NA	NA	NA	NA	NA	NA	NA	NA	NA	NA				NA	NA	NA	NA
aug_v2a.12857	XP_015761307	fibroblast growth factor receptor 2-like isoform X2 [Acropora digitifera]	0	107340469	adi_EST_assem_2669	2.66e-176	NA	NA	NA	NA	NA		NA	NA		NA	NA	NA	NA		NA	NA	0.838156	0.000786589	0.0163724	4.9e-07			NA	NA	0.787297	0.0323766	NA	NA	NA	NA	NA	NA	NA	NA	NA	NA	NA	NA	NA	NA				NA	NA	NA	NA
aug_v2a.22386	XP_015758143	fibroblast growth factor receptor 4-like isoform X2 [Acropora digitifera]	1.5e-39	107337490	NA	NA	NA	NA	NA	NA	NA		NA	NA		NA	NA	NA	NA		NA	NA	1.59515	0.0141306	0.0282365	0.000811213			NA	NA	NA	NA	NA	NA	NA	NA	NA	NA	NA	NA	NA	NA	NA	NA	NA	NA				NA	NA	NA	NA
aug_v2a.06421	XP_015764204	flocculation protein FLO11-like [Acropora digitifera]	2.05e-67	107343153	NA	NA	NA	NA	NA	NA	NA		NA	NA		NA	NA	NA	NA		NA	NA			-0.00723039	0.00464076			NA	NA	NA	NA	-0.755474	8.38618e-05	-1.16574	1.69435e-08	NA	NA	NA	NA	NA	NA	NA	NA	NA	NA				NA	NA	NA	NA
aug_v2a.04056	XP_015768498	flocculation protein FLO11-like [Acropora digitifera]	0	107347139	adi_EST_assem_3201	1.12e-120	NA	NA	NA	NA	NA		NA	NA		NA	NA	NA	NA		NA	NA	-0.332134	0.0157048	-0.00869221	2.91e-07	1.49752		NA	NA	NA	NA	0.489078	0.00544225	NA	NA	NA	NA	NA	NA	NA	NA	NA	NA	NA	NA				NA	NA	NA	NA
aug_v2a.13021	XP_015753745	flocculation protein FLO11-like isoform X2 [Acropora digitifera]	1.12e-86	107333442	adi_EST_assem_11588	0	NA	NA	NA	NA	NA		NA	NA		NA	NA	NA	NA		NA	NA			0.0148929	0.000195465	-2.88033		NA	NA	NA	NA	NA	NA	NA	NA	NA	NA	NA	NA	NA	NA	NA	NA	NA	NA				NA	NA	NA	NA
aug_v2a.17784	XP_015774165	galanin receptor type 2-like [Acropora digitifera]	2.16e-34	107352344	NA	NA	NA	K04231	NA	K04231	GALR2; galanin receptor 2		NA	NA		NA	NA	NA	NA		NA	NA	-0.673168	0.000168644	-0.0180332	5.16e-17			NA	NA	NA	NA	NA	NA	NA	NA	NA	NA	NA	NA	NA	NA	NA	NA	NA	NA				NA	NA	NA	NA
aug_v2a.04292	XP_015774450	galanin receptor type 2-like [Acropora digitifera]	9.74e-40	107352651	NA	NA	NA	NA	NA	NA	NA		NA	NA		NA	NA	NA	NA		NA	NA			-0.0048097	0.0176528			NA	NA	NA	NA	NA	NA	NA	NA	NA	NA	NA	NA	NA	NA	NA	NA	NA	NA				NA	NA	NA	NA
aug_v2a.21022	XP_015753711	gamma-aminobutyric acid receptor subunit alpha-1-like [Acropora digitifera]	3.14e-75	107333409	adi_EST_assem_17555	5.12e-73	NA	NA	NA	NA	NA		NA	NA		NA	NA	NA	NA		NA	NA	-0.371389	0.00340085	-0.0104742	1.34e-12			NA	NA	NA	NA	-0.364057	0.0380912	NA	NA	NA	NA	NA	NA	NA	NA	NA	NA	NA	NA				NA	NA	NA	NA
aug_v2a.14713	XP_015763291	gamma-aminobutyric acid receptor subunit alpha-6-like [Acropora digitifera]	1.1e-46	107342322	NA	NA	NA	NA	NA	NA	NA		NA	NA		NA	NA	NA	NA		NA	NA	5.14359	1.08e-05	0.0860064	2e-07			NA	NA	NA	NA	NA	NA	NA	NA	NA	NA	NA	NA	NA	NA	NA	NA	NA	NA				NA	NA	NA	NA
aug_v2a.22871	XP_015753332	glutamate receptor 2-like isoform X2 [Acropora digitifera]	1.64e-39	107333086	adi_EST_assem_12578	0	NA	NA	NA	NA	NA		NA	NA		NA	NA	NA	NA		NA	NA	0.69988	0.0016714	0.0126937	3.89e-05			NA	NA	NA	NA	NA	NA	NA	NA	NA	NA	NA	NA	NA	NA	NA	NA	NA	NA				NA	NA	NA	NA
aug_v2a.19737	XP_015747510	glutamic acid-rich protein-like [Acropora digitifera]	1.39e-84	107327278	adi_EST_assem_11714	1.52e-32	NA	NA	NA	NA	NA		NA	NA		NA	NA	NA	NA		NA	NA	-0.706015	9.21e-05	-0.0189224	4.06e-24	2.98442		NA	NA	NA	NA	-0.833626	0.000837237	-1.2028	2.0168e-06	NA	NA	NA	NA	NA	NA	NA	NA	NA	NA				NA	NA	NA	NA
aug_v2a.15131	XP_015752172	glutamic acid-rich protein-like isoform X2 [Acropora digitifera]	1.24e-42	107331987	NA	NA	NA	NA	NA	NA	NA		NA	NA		NA	NA	NA	NA		NA	NA			0.0456602	0.00690761			NA	NA	NA	NA	NA	NA	NA	NA	NA	NA	NA	NA	NA	NA	NA	NA	NA	NA				NA	NA	NA	NA
aug_v2a.15130	XP_015752176	glutamic acid-rich protein-like isoform X5 [Acropora digitifera]	1.57e-26	107331987	adi_EST_assem_5121	2.6e-13	NA	NA	NA	NA	NA		NA	NA		NA	NA	NA	NA		NA	NA	6.29144	1.26e-12	0.083117	3.54e-06			NA	NA	0.756632	0.035003	NA	NA	NA	NA	NA	NA	NA	NA	NA	NA	NA	NA	NA	NA				NA	NA	NA	NA
aug_v2a.04699	XP_015775640	heme-binding protein 2-like [Acropora digitifera]	4.65e-32	107353767	NA	NA	NA	NA	NA	NA	NA		NA	NA		NA	NA	NA	NA		NA	NA			-0.00904315	0.00108741			NA	NA	NA	NA	NA	NA	NA	NA	NA	NA	NA	NA	0.698751	0.031788	NA	NA	NA	NA				NA	NA	NA	NA
aug_v2a.11673	XP_015754279	hemicentin-1-like [Acropora digitifera]	1.47e-16	107333929	NA	NA	NA	NA	NA	NA	NA		NA	NA		NA	NA	NA	NA		NA	NA			-0.0304004	0.00170013			NA	NA	NA	NA	NA	NA	NA	NA	NA	NA	NA	NA	NA	NA	NA	NA	NA	NA				NA	NA	NA	NA
aug_v2a.10190	XP_015755540	hemicentin-2-like isoform X4 [Acropora digitifera]	4.38e-60	107335079	NA	NA	NA	NA	NA	NA	NA		NA	NA		NA	NA	NA	NA		NA	NA	2.56411	8.33e-06	0.0484858	4.23e-10			NA	NA	NA	NA	NA	NA	0.944572	0.0442357	NA	NA	NA	NA	NA	NA	NA	NA	NA	NA				NA	NA	NA	NA
aug_v2a.12757	XP_015771892	homeobox protein 13-like [Acropora digitifera]	1.74e-174	107350183	NA	NA	NA	NA	NA	NA	NA		NA	NA		NA	NA	NA	NA		NA	NA			-0.0175251	4.88e-05			NA	NA	NA	NA	1.01706	0.0023921	1.11466	0.00192722	NA	NA	NA	NA	NA	NA	NA	NA	NA	NA				NA	NA	NA	NA
aug_v2a.08716	XP_015757109	integumentary mucin C.1-like [Acropora digitifera]	9.05e-78	107336549	NA	NA	NA	NA	NA	NA	NA		NA	NA		NA	NA	NA	NA		NA	NA	0.860792	9.32e-05	0.0176924	1.6e-09			NA	NA	NA	NA	NA	NA	NA	NA	NA	NA	NA	NA	NA	NA	NA	NA	NA	NA				NA	NA	NA	NA
aug_v2a.09108	XP_015768738	interferon-inducible GTPase 5-like, partial [Acropora digitifera]	1.15e-44	107347360	NA	NA	NA	NA	NA	NA	NA		NA	NA		NA	NA	NA	NA		NA	NA			-0.017941	6.32e-05			NA	NA	NA	NA	NA	NA	NA	NA	NA	NA	NA	NA	NA	NA	NA	NA	NA	NA				NA	NA	NA	NA
aug_v2a.02439	XP_015762935	kinesin-like protein KIF3C [Acropora digitifera]	0	107341984	adi_EST_assem_2458	2.29e-42	NA	K10397	NA	K10397	KIF6_9; kinesin family member 6/9		NA	NA		NA	NA	NA	NA		NA	NA			0.00735495	0.00818062			NA	NA	NA	NA	NA	NA	NA	NA	NA	NA	NA	NA	NA	NA	0.71249	0.0170305	NA	NA				NA	NA	NA	NA
aug_v2a.09660	XP_015762935	kinesin-like protein KIF3C [Acropora digitifera]	0	107341984	adi_EST_assem_2458	2.29e-42	NA	K10397	NA	K10397	KIF6_9; kinesin family member 6/9		NA	NA		NA	NA	NA	NA		NA	NA			0.007918	0.00969257			NA	NA	NA	NA	NA	NA	NA	NA	NA	NA	NA	NA	NA	NA	NA	NA	NA	NA				NA	NA	NA	NA
aug_v2a.10562	XP_015772185	lactation elevated protein 1-like [Acropora digitifera]	1.21e-72	107350474	adi_EST_assem_7236	2.36e-49	NA	K18798	NA	K18798	AFG1, LACE1; protein AFG1		NA	NA		NA	NA	NA	NA		NA	NA	0.489775	0.00677626	0.00838766	0.001176			NA	NA	NA	NA	NA	NA	NA	NA	NA	NA	NA	NA	NA	NA	NA	NA	NA	NA				NA	NA	NA	NA
aug_v2a.14276	XP_015751056	late cornified envelope-like proline-rich protein 1 [Acropora digitifera]	1.09e-34	107331037	adi_EST_assem_2190	1.45e-15	NA	NA	NA	NA	NA		NA	NA		NA	NA	NA	NA		NA	NA			-0.0109456	0.00353773			NA	NA	NA	NA	-1.12819	0.000112247	NA	NA	NA	NA	NA	NA	NA	NA	NA	NA	NA	NA				NA	NA	NA	NA
aug_v2a.17154	XP_015760149	late secretory pathway protein AVL9-like [Acropora digitifera]	2.43e-139	107339383	NA	NA	NA	NA	NA	NA	NA		NA	NA		NA	NA	NA	NA		NA	NA	-0.80677	0.00294497	-0.0216972	4.26e-08	4.06484		NA	NA	NA	NA	NA	NA	NA	NA	NA	NA	NA	NA	NA	NA	NA	NA	NA	NA				NA	NA	NA	NA
aug_v2a.08832	XP_015769184	LOW QUALITY PROTEIN: DNA excision repair protein ERCC-6-like [Acropora digitifera]	5.2e-58	107347742	adi_EST_assem_4894	0	NA	K20093	NA	K20093	ERCC6L, PICH; DNA excision repair protein ERCC-6-like [EC:3.6.4.12]		NA	NA		NA	NA	NA	NA		NA	NA	0.989934	0.0176274	0.0212518	2.23e-05			NA	NA	NA	NA	NA	NA	NA	NA	NA	NA	NA	NA	NA	NA	1.51009	0.00122329	NA	NA				NA	NA	NA	NA
aug_v2a.10312	XP_015760960	LOW QUALITY PROTEIN: filamin-A-like [Acropora digitifera]	1.5e-131	107340122	adi_EST_assem_492	0	NA	K04437	NA	K04437	FLNA; filamin		NA	NA		NA	NA	NA	NA		NA	NA			-0.0242034	0.00026881			NA	NA	NA	NA	NA	NA	NA	NA	NA	NA	NA	NA	NA	NA	NA	NA	NA	NA				NA	NA	NA	NA
aug_v2a.13156	XP_015767289	LOW QUALITY PROTEIN: patatin-like phospholipase domain-containing protein 7 [Acropora digitifera]	3.52e-71	107346038	adi_EST_assem_4173	0	NA	K14676	NA	K14676	NTE, NRE; lysophospholipid hydrolase [EC:3.1.1.5]		NA	NA		NA	NA	NA	NA		NA	NA			0.0084514	0.0182183			NA	NA	NA	NA	-0.872454	0.00306437	NA	NA	NA	NA	NA	NA	NA	NA	NA	NA	NA	NA				NA	NA	NA	NA
aug_v2a.24067	XP_015758454	lymphocyte antigen 6 complex locus protein G6d-like isoform X2 [Acropora digitifera]	4.65e-52	107337739	adi_EST_assem_27429	1.77e-23	NA	NA	NA	NA	NA		NA	NA		NA	NA	NA	NA		NA	NA	2.90193	8.22e-06	0.0591323	5.55e-13			NA	NA	1.09487	0.0210547	NA	NA	NA	NA	NA	NA	NA	NA	NA	NA	NA	NA	NA	NA				NA	NA	NA	NA
aug_v2a.21637	XP_015758462	lysM and putative peptidoglycan-binding domain-containing protein 2-like [Acropora digitifera]	1.4e-71	107337747	adi_EST_assem_13799	0	NA	NA	NA	NA	NA		NA	NA		NA	NA	NA	NA		NA	NA			0.00343416	0.00539487			NA	NA	NA	NA	NA	NA	NA	NA	NA	NA	NA	NA	NA	NA	NA	NA	NA	NA				NA	NA	NA	NA
aug_v2a.11937	XP_015771209	melanocyte-stimulating hormone receptor-like [Acropora digitifera]	1.15e-34	107349542	NA	NA	NA	NA	NA	NA	NA		NA	NA		NA	NA	NA	NA		NA	NA	-0.898826	0.00101824	-0.0286251	1.9e-21			NA	NA	NA	NA	NA	NA	NA	NA	NA	NA	NA	NA	NA	NA	NA	NA	NA	NA				NA	NA	NA	NA
aug_v2a.19029	XP_015750345	melatonin receptor type 1B-B-like [Acropora digitifera]	6.24e-53	107330224	adi_EST_assem_30826	1.9e-130	NA	NA	NA	NA	NA		NA	NA		NA	NA	NA	NA		NA	NA	-0.783165	0.00466404	-0.0261797	1.2e-19			NA	NA	NA	NA	NA	NA	NA	NA	NA	NA	NA	NA	NA	NA	0.478019	0.0467096	NA	NA				NA	NA	NA	NA
aug_v2a.15246	XP_015776383	microcephalin-like [Acropora digitifera]	2.63e-89	107354416	NA	NA	NA	K19403	NA	K19403	MCPH1; microcephalin		NA	NA		NA	NA	NA	NA		NA	NA			0.0130311	0.00626167	-0.63171		NA	NA	NA	NA	NA	NA	NA	NA	NA	NA	NA	NA	NA	NA	-0.631599	0.0455994	NA	NA				NA	NA	NA	NA
aug_v2a.22111	XP_015778369	microcephalin-like, partial [Acropora digitifera]	2.94e-92	107356245	NA	NA	NA	K19403	NA	K19403	MCPH1; microcephalin		NA	NA		NA	NA	NA	NA		NA	NA	0.785253	0.0202033	0.0152702	0.000525204			NA	NA	NA	NA	NA	NA	NA	NA	NA	NA	NA	NA	NA	NA	NA	NA	NA	NA				NA	NA	NA	NA
aug_v2a.08939	XP_015776447	mitochondrial inner membrane protein OXA1L-like isoform X1 [Acropora digitifera]	4.93e-67	107354475	NA	NA	NA	K03217	NA	K03217	yidC, spoIIIJ, OXA1; YidC/Oxa1 family membrane protein insertase		NA	NA		NA	NA	NA	NA		NA	NA			0.00527627	0.000322415			NA	NA	0.439646	0.00791288	0.554898	6.66828e-05	NA	NA	NA	NA	NA	NA	NA	NA	NA	NA	NA	NA				NA	NA	NA	NA
aug_v2a.04557	XP_015769480	mitogen-activated protein kinase kinase kinase 14-like [Acropora digitifera]	2.36e-45	107347999	NA	NA	NA	NA	NA	NA	NA		NA	NA		NA	NA	NA	NA		NA	NA			-0.014018	6.26e-05			NA	NA	-0.733657	0.0291405	-0.843518	0.00304287	-0.693808	0.0288	NA	NA	NA	NA	NA	NA	NA	NA	NA	NA				NA	NA	NA	NA
aug_v2a.06004	XP_015773312	mitogen-activated protein kinase kinase kinase 14-like [Acropora digitifera]	5e-103	107351532	NA	NA	NA	NA	NA	NA	NA		NA	NA		NA	NA	NA	NA		NA	NA			-0.0129473	0.00607497			NA	NA	NA	NA	NA	NA	NA	NA	NA	NA	NA	NA	NA	NA	NA	NA	NA	NA				NA	NA	NA	NA
aug_v2a.00307	XP_015763071	monocarboxylate transporter 3-like isoform X2 [Acropora digitifera]	1.85e-62	107342132	adi_EST_assem_17641	2.86e-73	NA	NA	NA	NA	NA		NA	NA		NA	NA	NA	NA		NA	NA	0.714239	3.28e-06	0.0132704	4.95e-09			NA	NA	0.787029	0.00331298	NA	NA	NA	NA	NA	NA	NA	NA	NA	NA	NA	NA	NA	NA				NA	NA	NA	NA
aug_v2a.13676	XP_015752611	mucin-5AC-like [Acropora digitifera]	0	107332391	NA	NA	NA	NA	NA	NA	NA		NA	NA		NA	NA	NA	NA		NA	NA			0.0107337	0.000324209			NA	NA	0.642633	0.0344043	-0.99926	7.6822e-05	-0.858772	0.00226272	NA	NA	NA	NA	-0.72673	0.0408777	NA	NA	NA	NA				NA	NA	NA	NA
aug_v2a.17335	XP_015756144	mucin-5AC-like [Acropora digitifera]	0	107335628	adi_EST_assem_14402	6.75e-52	NA	NA	NA	NA	NA		NA	NA		NA	NA	NA	NA		NA	NA	0.552452	0.000437285	0.00957126	2.5e-05			NA	NA	NA	NA	NA	NA	NA	NA	NA	NA	NA	NA	NA	NA	NA	NA	NA	NA				NA	NA	NA	NA
aug_v2a.20207	XP_015769329	mucin-5AC-like isoform X9 [Acropora digitifera]	1.15e-112	107347862	adi_EST_assem_9690	1.49e-178	NA	NA	NA	NA	NA		NA	NA		NA	NA	NA	NA		NA	NA			0.0125804	0.00132738			NA	NA	NA	NA	NA	NA	NA	NA	NA	NA	NA	NA	NA	NA	NA	NA	NA	NA				NA	NA	NA	NA
aug_v2a.23950	XP_015779068	multidrug and toxin extrusion protein 2-like [Acropora digitifera]	1.84e-100	107356941	adi_EST_assem_15362	0	NA	K03327	NA	K03327	TC.MATE, SLC47A, norM, mdtK, dinF; multidrug resistance protein, MATE family		NA	NA		NA	NA	NA	NA		NA	NA	0.348058	0.00489605	0.00667231	6.75e-05			NA	NA	0.463206	0.0192274	0.917812	6.02617e-09	NA	NA	NA	NA	NA	NA	NA	NA	NA	NA	NA	NA				NA	NA	NA	NA
aug_v2a.06234	XP_015759766	myb-like protein X [Acropora digitifera]	0	107339037	adi_EST_assem_5360	0	NA	NA	NA	NA	NA		NA	NA		NA	NA	NA	NA		NA	NA	1.88011	0.00112086	0.0342016	2.36e-06			NA	NA	NA	NA	NA	NA	1.48412	0.000768718	NA	NA	NA	NA	NA	NA	NA	NA	NA	NA				NA	NA	NA	NA
aug_v2a.18674	XP_015777116	neuroguidin-like isoform X2 [Acropora digitifera]	1.41e-60	107355111	adi_EST_assem_14065	0	NA	K14765	NA	K14765	NGDN, LCP5; U3 small nucleolar ribonucleoprotein protein LCP5		NA	NA		NA	NA	NA	NA		NA	NA			0.00611398	0.00791022			NA	NA	NA	NA	0.526149	0.00866516	NA	NA	NA	NA	NA	NA	NA	NA	NA	NA	NA	NA				NA	NA	NA	NA
aug_v2a.06644	XP_015778428	neurotrimin-like [Acropora digitifera]	3.93e-72	107356326	adi_EST_assem_25265	5.37e-21	NA	NA	NA	NA	NA		NA	NA		NA	NA	NA	NA		NA	NA	1.39818	0.00145413	0.025944	1.56e-05			NA	NA	NA	NA	NA	NA	1.55848	0.000170314	NA	NA	NA	NA	NA	NA	NA	NA	NA	NA				NA	NA	NA	NA
aug_v2a.01119	XP_015779486	nuclear export mediator factor Nemf-like [Acropora digitifera]	4.65e-15	107357362	adi_EST_assem_23526	8.83e-30	NA	NA	NA	NA	NA		NA	NA		NA	NA	NA	NA		NA	NA	1.02501	0.0263817			1.21875		NA	NA	NA	NA	NA	NA	NA	NA	NA	NA	NA	NA	NA	NA	NA	NA	NA	NA				NA	NA	NA	NA
aug_v2a.16041	XP_015754967	nucleolin-like [Acropora digitifera]	1.6e-74	107334539	adi_EST_assem_10831	1.48e-121	NA	NA	NA	NA	NA		NA	NA		NA	NA	NA	NA		NA	NA	1.15958	7.54e-08	0.0237016	6.25e-21	3.0922		NA	NA	0.742406	0.0455464	NA	NA	NA	NA	NA	NA	NA	NA	NA	NA	NA	NA	NA	NA				NA	NA	NA	NA
aug_v2a.11779	XP_015767772	nucleolin-like [Acropora digitifera]	6.62e-59	107346489	adi_EST_assem_11477	7.14e-31	NA	NA	NA	NA	NA		NA	NA		NA	NA	NA	NA		NA	NA	4.08741	1.06e-05					NA	NA	NA	NA	NA	NA	NA	NA	NA	NA	NA	NA	NA	NA	NA	NA	NA	NA				NA	NA	NA	NA
aug_v2a.07217	XP_015751963	opioid-binding protein/cell adhesion molecule homolog [Acropora digitifera]	3.39e-109	107331819	adi_EST_assem_3504	5.61e-68	NA	NA	NA	NA	NA		NA	NA		NA	NA	NA	NA		NA	NA			-0.00447081	0.0110581			NA	NA	NA	NA	NA	NA	NA	NA	NA	NA	NA	NA	NA	NA	NA	NA	NA	NA				NA	NA	NA	NA
aug_v2a.21822	XP_015749988	origin recognition complex subunit 6-like [Acropora digitifera]	7.1e-77	107329839	NA	NA	NA	K02608	NA	K02608	ORC6; origin recognition complex subunit 6		NA	NA		NA	NA	NA	NA		NA	NA	0.531722	0.0250609					NA	NA	NA	NA	-0.565325	0.0492432	NA	NA	NA	NA	NA	NA	NA	NA	NA	NA	NA	NA				NA	NA	NA	NA
aug_v2a.13184	XP_015756003	polyamine-modulated factor 1-binding protein 1-like [Acropora digitifera]	9.26e-130	107335501	adi_EST_assem_15872	0	NA	NA	NA	NA	NA		NA	NA		NA	NA	NA	NA		NA	NA			0.013371	5.99e-05	1.04634		NA	NA	0.973524	0.00369453	NA	NA	NA	NA	NA	NA	NA	NA	NA	NA	NA	NA	NA	NA				NA	NA	NA	NA
aug_v2a.07562	XP_015758395	probable 28S ribosomal protein S10, mitochondrial isoform X4 [Acropora digitifera]	1.23e-25	107337690	NA	NA	NA	K02946	NA	K02946	RP-S10, MRPS10, rpsJ; small subunit ribosomal protein S10		NA	NA		NA	NA	NA	NA		NA	NA	-0.442306	0.0409513	-0.00805438	0.00736676			NA	NA	NA	NA	-0.857703	0.000324608	NA	NA	NA	NA	NA	NA	NA	NA	NA	NA	NA	NA				NA	NA	NA	NA
aug_v2a.04748	XP_015756790	probable kinetochore protein SPC25 [Acropora digitifera]	6.82e-111	107336240	adi_EST_assem_5981	2.02e-97	NA	NA	NA	NA	NA		NA	NA		NA	NA	NA	NA		NA	NA			-0.00565812	0.000464614	2.87498		NA	NA	NA	NA	NA	NA	NA	NA	NA	NA	NA	NA	NA	NA	NA	NA	NA	NA				NA	NA	NA	NA
aug_v2a.11656	XP_015761665	proline-rich transmembrane protein 1-like isoform X3 [Acropora digitifera]	5.19e-54	107340807	NA	NA	NA	NA	NA	NA	NA		NA	NA		NA	NA	NA	NA		NA	NA	3.24835	2.96e-05	0.0550619	8.49e-07			NA	NA	1.04053	0.0253806	NA	NA	NA	NA	NA	NA	NA	NA	NA	NA	NA	NA	NA	NA				NA	NA	NA	NA
aug_v2a.09881	XP_015759644	prostatic spermine-binding protein-like [Acropora digitifera]	1.06e-13	107338903	NA	NA	NA	NA	NA	NA	NA		NA	NA		NA	NA	NA	NA		NA	NA	6.90413	3.17e-32					NA	NA	1.25301	0.00380162	NA	NA	1.42876	0.000333492	NA	NA	NA	NA	NA	NA	NA	NA	NA	NA				NA	NA	NA	NA
aug_v2a.16640	XP_015758561	prostatic spermine-binding protein-like, partial [Acropora digitifera]	5.22e-15	107337840	adi_EST_assem_28269	4.72e-17	NA	NA	NA	NA	NA		NA	NA		NA	NA	NA	NA		NA	NA	-0.52448	0.0134521	-0.0101492	0.000769192			NA	NA	NA	NA	0.551483	0.0254689	1.21433	1.25355e-06	NA	NA	NA	NA	NA	NA	NA	NA	NA	NA				NA	NA	NA	NA
aug_v2a.24213	XP_015761378	protein canopy 4-like [Acropora digitifera]	1.34e-15	107340540	adi_EST_assem_15979	1.81e-112	NA	K22816	NA	K22816	CNPY3_4; protein canopy 3/4		NA	NA		NA	NA	NA	NA		NA	NA			0.00713342	0.000870193			NA	NA	NA	NA	1.86785	1.95341e-26	0.741982	0.000400449	NA	NA	NA	NA	NA	NA	NA	NA	NA	NA				NA	NA	NA	NA
aug_v2a.13599	XP_015749329	protein CROWDED NUCLEI 3-like [Acropora digitifera]	2.69e-142	107329117	adi_EST_assem_7435	0	NA	NA	NA	NA	NA		NA	NA		NA	NA	NA	NA		NA	NA	0.809261	0.0243034	0.0152838	0.00142172			NA	NA	1.07597	0.00939967	0.795297	0.0303953	0.790241	0.0498586	NA	NA	NA	NA	NA	NA	NA	NA	NA	NA				NA	NA	NA	NA
aug_v2a.16961	XP_015754105	protein FAM63A-like [Acropora digitifera]	6.8e-114	107333761	adi_EST_assem_8557	0	NA	K01309	NA	K01309	NA		NA	NA		NA	NA	NA	NA		NA	NA			0.0139601	0.00269131			NA	NA	NA	NA	NA	NA	NA	NA	NA	NA	NA	NA	NA	NA	NA	NA	NA	NA				NA	NA	NA	NA
aug_v2a.15419	XP_015765291	protein FAM65B-like [Acropora digitifera]	1.23e-13	107344171	NA	NA	NA	NA	NA	NA	NA		NA	NA		NA	NA	NA	NA		NA	NA			0.0112616	0.0179882			NA	NA	NA	NA	NA	NA	NA	NA	NA	NA	NA	NA	NA	NA	NA	NA	NA	NA				NA	NA	NA	NA
aug_v2a.04833	XP_015776301	protein NLRC5-like [Acropora digitifera]	3.66e-34	107354349	adi_EST_assem_21221	5.94e-32	NA	NA	NA	NA	NA		NA	NA		NA	NA	NA	NA		NA	NA			0.0201295	0.00415459			NA	NA	NA	NA	NA	NA	NA	NA	NA	NA	NA	NA	NA	NA	NA	NA	NA	NA				NA	NA	NA	NA
aug_v2a.24090	XP_015764230	protein quaking-like isoform X1 [Acropora digitifera]	5.01e-37	107343171	adi_EST_assem_4415	7.25e-167	NA	K14945	NA	K14945	QKI; protein quaking		NA	NA		NA	NA	NA	NA		NA	NA	-0.25461	0.000811419	-0.00449695	6.72e-05	0.989752		NA	NA	NA	NA	0.282709	0.011276	-0.326121	0.00733559	NA	NA	NA	NA	NA	NA	NA	NA	NA	NA				NA	NA	NA	NA
aug_v2a.24021	XP_015751046	protein TolA-like [Acropora digitifera]	1.24e-91	107331027	NA	NA	NA	NA	NA	NA	NA		NA	NA		NA	NA	NA	NA		NA	NA			0.00648301	0.0140953			NA	NA	0.788572	0.0022335	NA	NA	0.549023	0.031344	NA	NA	NA	NA	NA	NA	NA	NA	NA	NA				NA	NA	NA	NA
aug_v2a.08667	XP_015772126	protein TsetseEP-like [Acropora digitifera]	4.67e-63	107350416	NA	NA	NA	NA	NA	NA	NA		NA	NA		NA	NA	NA	NA		NA	NA			0.00480708	0.0181815			NA	NA	NA	NA	NA	NA	NA	NA	NA	NA	NA	NA	NA	NA	NA	NA	NA	NA				NA	NA	NA	NA
aug_v2a.13771	XP_015762754	protein Wnt-1-like [Acropora digitifera]	6.34e-20	107341795	adi_EST_assem_324	1.38e-147	NA	K00714	NA	K00714	WNT8; wingless-type MMTV integration site family, member 8		NA	NA		NA	NA	NA	NA		NA	NA	3.32056	1.11e-14	0.0623583	1.78e-35			NA	NA	1.48107	0.00170138	NA	NA	1.55605	0.000400249	NA	NA	NA	NA	NA	NA	NA	NA	NA	NA				NA	NA	NA	NA
aug_v2a.16509	XP_015768145	protocadherin Fat 2-like isoform X4 [Acropora digitifera]	4.87e-55	107346815	NA	NA	NA	NA	NA	NA	NA		NA	NA		NA	NA	NA	NA		NA	NA	-0.641157	5.38e-06	-0.0133871	3.9e-12			NA	NA	-0.511547	0.0464809	NA	NA	-0.486527	0.0468232	NA	NA	NA	NA	NA	NA	NA	NA	NA	NA				NA	NA	NA	NA
aug_v2a.19289	XP_015774101	pumilio homolog 3-like [Acropora digitifera]	4.01e-116	107352284	adi_EST_assem_2686	1.17e-22	NA	K14844	NA	K14844	PUF6; pumilio homology domain family member 6		NA	NA		NA	NA	NA	NA		NA	NA	1.7333	4.5e-11	0.0350121	1.2e-40			NA	NA	1.35511	0.00149356	NA	NA	1.10636	0.00752272	NA	NA	NA	NA	NA	NA	NA	NA	NA	NA				NA	NA	NA	NA
aug_v2a.13147	XP_015760137	putative cyclin-dependent serine/threonine-protein kinase DDB_G0272797/DDB_G0274007 [Acropora digitifera]	5.17e-167	107339374	NA	NA	NA	NA	NA	NA	NA		NA	NA		NA	NA	NA	NA		NA	NA	1.7897	0.000941451	0.0332814	1.4e-06			NA	NA	1.08557	0.0273899	NA	NA	NA	NA	NA	NA	NA	NA	NA	NA	NA	NA	NA	NA				NA	NA	NA	NA
aug_v2a.00741	XP_015760137	putative cyclin-dependent serine/threonine-protein kinase DDB_G0272797/DDB_G0274007 [Acropora digitifera]	0	107339374	NA	NA	NA	NA	NA	NA	NA		NA	NA		NA	NA	NA	NA		NA	NA	1.53647	0.000388577	0.0295835	1.95e-07			NA	NA	NA	NA	NA	NA	NA	NA	NA	NA	NA	NA	NA	NA	NA	NA	NA	NA				NA	NA	NA	NA
aug_v2a.09575	XP_015760137	putative cyclin-dependent serine/threonine-protein kinase DDB_G0272797/DDB_G0274007 [Acropora digitifera]	1.45e-136	107339374	NA	NA	NA	NA	NA	NA	NA		NA	NA		NA	NA	NA	NA		NA	NA			0.028077	0.0108781			NA	NA	NA	NA	NA	NA	NA	NA	NA	NA	NA	NA	NA	NA	NA	NA	NA	NA				NA	NA	NA	NA
aug_v2a.20068	XP_015765014	putative protein TPRXL isoform X2 [Acropora digitifera]	7.73e-103	107343932	NA	NA	NA	NA	NA	NA	NA		NA	NA		NA	NA	NA	NA		NA	NA	-0.699478	0.000836521	-0.0207991	5.67e-18			NA	NA	NA	NA	NA	NA	NA	NA	NA	NA	NA	NA	NA	NA	NA	NA	NA	NA				NA	NA	NA	NA
aug_v2a.08002	XP_015765017	putative protein TPRXL isoform X5 [Acropora digitifera]	0	107343932	NA	NA	NA	NA	NA	NA	NA		NA	NA		NA	NA	NA	NA		NA	NA	-0.72039	0.000175736	-0.0208788	9.25e-27			NA	NA	NA	NA	NA	NA	NA	NA	NA	NA	NA	NA	NA	NA	NA	NA	NA	NA				NA	NA	NA	NA
aug_v2a.03977	XP_015769151	putative uncharacterized protein DDB_G0271606 [Acropora digitifera]	0	107347703	NA	NA	NA	NA	NA	NA	NA		NA	NA		NA	NA	NA	NA		NA	NA	0.705672	0.019149	0.0144939	0.000265959			NA	NA	NA	NA	0.836799	0.0106348	NA	NA	NA	NA	NA	NA	NA	NA	NA	NA	NA	NA				NA	NA	NA	NA
aug_v2a.01411	XP_015753235	ral guanine nucleotide dissociation stimulator-like 1 [Acropora digitifera]	6.37e-109	107332987	NA	NA	NA	NA	NA	NA	NA		NA	NA		NA	NA	NA	NA		NA	NA	0.451015	0.000241245	0.0104881	1.76e-13	-2.06937		NA	NA	NA	NA	NA	NA	NA	NA	NA	NA	NA	NA	NA	NA	NA	NA	NA	NA				NA	NA	NA	NA
aug_v2a.07499	XP_015748110	ras-related protein Rab-3-like isoform X1 [Acropora digitifera]	1.2e-50	107327897	adi_EST_assem_3389	1.89e-106	NA	K07883	NA	K07883	RAB3C; Ras-related protein Rab-3C		NA	NA		NA	NA	NA	NA		NA	NA	-0.687243	0.000826683	-0.0157669	5.09e-09	3.91968		NA	NA	NA	NA	NA	NA	NA	NA	NA	NA	NA	NA	NA	NA	-0.759054	0.0358873	NA	NA				NA	NA	NA	NA
aug_v2a.22771	XP_015780875	rhamnosyl O-methyltransferase-like [Acropora digitifera]	1.38e-25	107358813	NA	NA	NA	NA	NA	NA	NA		NA	NA		NA	NA	NA	NA		NA	NA	-1.09053	0.02835	-0.0191496	0.0108025			NA	NA	NA	NA	NA	NA	NA	NA	NA	NA	NA	NA	NA	NA	NA	NA	NA	NA				NA	NA	NA	NA
aug_v2a.10943	XP_015780872	RNA polymerase-associated protein LEO1-like [Acropora digitifera]	2.64e-142	107358803	NA	NA	NA	NA	NA	NA	NA		NA	NA		NA	NA	NA	NA		NA	NA	-0.599604	0.00339614	-0.019412	1.1e-15	0.915484		NA	NA	NA	NA	NA	NA	NA	NA	NA	NA	NA	NA	NA	NA	NA	NA	NA	NA				NA	NA	NA	NA
aug_v2a.14223	XP_015747480	serine/threonine-protein kinase MRCK alpha-like [Acropora digitifera]	3.27e-69	107327243	adi_EST_assem_979	0	NA	K16307	NA	K16307	CDC42BP; serine/threonine-protein kinase MRCK [EC:2.7.11.1]		NA	NA		NA	NA	NA	NA		NA	NA	-0.303226	0.0151931	-0.00637027	0.000158956			NA	NA	NA	NA	NA	NA	-0.40083	0.0247534	NA	NA	NA	NA	NA	NA	NA	NA	NA	NA				NA	NA	NA	NA
aug_v2a.08001	XP_015765016	serine-rich adhesin for platelets-like isoform X4 [Acropora digitifera]	3.3e-58	107343932	NA	NA	NA	NA	NA	NA	NA		NA	NA		NA	NA	NA	NA		NA	NA	-0.81097	0.000602944	-0.0155331	1.25e-05			NA	NA	NA	NA	0.603889	0.0440267	NA	NA	NA	NA	NA	NA	NA	NA	NA	NA	NA	NA				NA	NA	NA	NA
aug_v2a.10233	XP_015764504	short transient receptor potential channel 5-like [Acropora digitifera]	8.6e-54	107343448	NA	NA	NA	NA	NA	NA	NA		NA	NA		NA	NA	NA	NA		NA	NA			-0.00906331	0.000450736			NA	NA	NA	NA	-0.479834	0.0285146	NA	NA	NA	NA	NA	NA	NA	NA	NA	NA	NA	NA				NA	NA	NA	NA
aug_v2a.19846	XP_015773091	sodium- and chloride-dependent GABA transporter 1-like [Acropora digitifera]	2.93e-60	107351315	adi_EST_assem_24908	1.35e-137	NA	K05034	NA	K05034	SLC6A1; solute carrier family 6 (neurotransmitter transporter, GABA) member 1		NA	NA		NA	NA	NA	NA		NA	NA	3.35743	1.21e-10	0.0536945	1.79e-10			NA	NA	1.31435	0.00612251	NA	NA	NA	NA	NA	NA	NA	NA	NA	NA	NA	NA	NA	NA				NA	NA	NA	NA
aug_v2a.07614	XP_015749667	sugar phosphate exchanger 2-like [Acropora digitifera]	1.04e-19	107329492	NA	NA	NA	NA	NA	NA	NA		NA	NA		NA	NA	NA	NA		NA	NA			-0.00508478	0.0006901			NA	NA	NA	NA	-0.373033	0.00841606	NA	NA	NA	NA	NA	NA	NA	NA	NA	NA	NA	NA				NA	NA	NA	NA
aug_v2a.24544	XP_015778543	tolloid-like protein 1 [Acropora digitifera]	1.43e-38	107356441	adi_EST_assem_5890	3.74e-178	NA	NA	NA	NA	NA		NA	NA		NA	NA	NA	NA		NA	NA	0.587432	0.00916111	0.0142581	2.93e-07			NA	NA	NA	NA	NA	NA	NA	NA	NA	NA	NA	NA	NA	NA	NA	NA	NA	NA				NA	NA	NA	NA
aug_v2a.03395	XP_015758300	trace amine-associated receptor 9-like [Acropora digitifera]	4.76e-34	107337611	NA	NA	NA	K04221	NA	K04221	SSTR5; somatostatin receptor 5		NA	NA		NA	NA	NA	NA		NA	NA	-0.815707	4.96e-05	-0.0224851	1.76e-20			NA	NA	NA	NA	NA	NA	NA	NA	NA	NA	NA	NA	NA	NA	NA	NA	NA	NA				NA	NA	NA	NA
aug_v2a.19412	XP_015772719	transient receptor potential cation channel subfamily A member 1-like [Acropora digitifera]	1.56e-38	107350968	NA	NA	NA	K04984	NA	K04984	TRPA1, ANKTM1; transient receptor potential cation channel subfamily A member 1		NA	NA		NA	NA	NA	NA		NA	NA	-0.608964	0.00860003	-0.0166992	2.02e-08			NA	NA	NA	NA	NA	NA	NA	NA	NA	NA	NA	NA	NA	NA	NA	NA	NA	NA				NA	NA	NA	NA
aug_v2a.14773	XP_015759110	translation initiation factor eIF-2B subunit delta-like [Acropora digitifera]	9.11e-141	107338390	adi_EST_assem_4642	1.61e-109	NA	NA	NA	NA	NA		NA	NA		NA	NA	NA	NA		NA	NA			0.00983048	0.00201979			NA	NA	NA	NA	NA	NA	NA	NA	NA	NA	NA	NA	NA	NA	NA	NA	NA	NA				NA	NA	NA	NA
aug_v2a.01239	XP_015774574	transmembrane inner ear expressed protein-like [Acropora digitifera]	4.5e-111	107352776	adi_EST_assem_29422	1.04e-35	NA	K23907	NA	K23907	TMIE; transmembrane inner ear expressed protein		NA	NA		NA	NA	NA	NA		NA	NA	-0.686743	0.000517982	-0.0169348	9.73e-12			NA	NA	NA	NA	-0.712423	0.00689807	NA	NA	NA	NA	NA	NA	NA	NA	NA	NA	NA	NA				NA	NA	NA	NA
aug_v2a.21502	XP_015759047	trichohyalin-like [Acropora digitifera]	0	107338327	adi_EST_assem_21361	1.35e-57	NA	NA	NA	NA	NA		NA	NA		NA	NA	NA	NA		NA	NA	0.479675	0.016021	0.0113502	5.58e-06			NA	NA	0.618498	0.0298043	0.701896	0.00333406	0.535241	0.0491306	NA	NA	NA	NA	NA	NA	NA	NA	NA	NA				NA	NA	NA	NA
aug_v2a.00054	XP_015755115	tyrosine-protein phosphatase non-receptor type 9-like [Acropora digitifera]	2.69e-37	107334670	adi_EST_assem_9405	0	NA	K18038	NA	K18038	PTPN9, MEG2; tyrosine-protein phosphatase non-receptor type 9 [EC:3.1.3.48]		NA	NA		NA	NA	NA	NA		NA	NA	0.279183	0.0339718	0.00571889	0.000989714	0.891576		NA	NA	NA	NA	0.411917	0.012295	NA	NA	NA	NA	NA	NA	NA	NA	NA	NA	NA	NA				NA	NA	NA	NA
aug_v2a.17748	XP_015772222	uncharacterized protein C11orf65 homolog isoform X1 [Acropora digitifera]	4.7e-17	107350511	NA	NA	NA	NA	NA	NA	NA		NA	NA		NA	NA	NA	NA		NA	NA			-0.00474092	0.00306826			NA	NA	NA	NA	NA	NA	NA	NA	NA	NA	NA	NA	NA	NA	NA	NA	NA	NA				NA	NA	NA	NA
aug_v2a.01471	XP_015753776	uncharacterized protein C11orf70 homolog isoform X1 [Acropora digitifera]	1.14e-41	107333467	adi_EST_assem_6051	1.54e-115	NA	NA	NA	NA	NA		NA	NA		NA	NA	NA	NA		NA	NA	1.36135	0.0292342	0.0279715	0.00049016			NA	NA	NA	NA	-0.992806	0.0204584	NA	NA	NA	NA	NA	NA	NA	NA	NA	NA	NA	NA				NA	NA	NA	NA
aug_v2a.13657	XP_015759920	uncharacterized protein C3orf30-like [Acropora digitifera]	7.73e-93	107339181	adi_EST_assem_4539	1.5e-97	NA	NA	NA	NA	NA		NA	NA		NA	NA	NA	NA		NA	NA	-0.618059	0.00185388	-0.0159993	9.85e-11	-6.2465		NA	NA	NA	NA	NA	NA	NA	NA	NA	NA	NA	NA	NA	NA	NA	NA	NA	NA				NA	NA	NA	NA
aug_v2a.05001	XP_015778276	uncharacterized protein DDB_G0283697-like [Acropora digitifera]	0	107356147	NA	NA	NA	NA	NA	NA	NA		NA	NA		NA	NA	NA	NA		NA	NA	-0.544139	0.0162193	-0.0164718	3.26e-10			NA	NA	NA	NA	NA	NA	NA	NA	NA	NA	NA	NA	NA	NA	0.613333	0.0419525	NA	NA				NA	NA	NA	NA
aug_v2a.24364	XP_015747466	uncharacterized protein LOC107327229 isoform X2 [Acropora digitifera]	1.4e-148	107327229	adi_EST_assem_2936	1.9e-134	NA	NA	NA	NA	NA		NA	NA		NA	NA	NA	NA		NA	NA	-0.685761	0.00012924	-0.0188617	2.17e-24			NA	NA	NA	NA	NA	NA	NA	NA	NA	NA	NA	NA	NA	NA	NA	NA	NA	NA				NA	NA	NA	NA
aug_v2a.22183	XP_015747778	uncharacterized protein LOC107327537 [Acropora digitifera]	2.85e-75	107327537	adi_EST_assem_10541	0	NA	NA	NA	NA	NA		NA	NA		NA	NA	NA	NA		NA	NA	6.5738	9.6e-05	0.0834594	5.42e-07			NA	NA	NA	NA	NA	NA	NA	NA	NA	NA	NA	NA	NA	NA	0.678167	0.00908701	NA	NA				NA	NA	NA	NA
aug_v2a.03118	XP_015747778	uncharacterized protein LOC107327537 [Acropora digitifera]	6.29e-85	107327537	adi_EST_assem_10541	0	NA	NA	NA	NA	NA		NA	NA		NA	NA	NA	NA		NA	NA	4.14637	5.13e-08	0.0698387	3.17e-14			NA	NA	NA	NA	NA	NA	NA	NA	NA	NA	NA	NA	NA	NA	NA	NA	NA	NA				NA	NA	NA	NA
aug_v2a.19329	XP_015747801	uncharacterized protein LOC107327571 [Acropora digitifera]	2.26e-96	107327571	adi_EST_assem_4380	9.77e-151	NA	NA	NA	NA	NA		NA	NA		NA	NA	NA	NA		NA	NA	-0.81255	0.000466664	-0.0247474	1.54e-29	0.783052		NA	NA	NA	NA	NA	NA	NA	NA	NA	NA	NA	NA	NA	NA	NA	NA	NA	NA				NA	NA	NA	NA
aug_v2a.12422	XP_015747910	uncharacterized protein LOC107327682 [Acropora digitifera]	2.42e-145	107327682	adi_EST_assem_12456	1.11e-136	NA	NA	NA	NA	NA		NA	NA		NA	NA	NA	NA		NA	NA	4.21608	1.08e-15	0.0639484	9.31e-14			NA	NA	1.37935	0.00299057	NA	NA	1.22142	0.00607993	NA	NA	NA	NA	NA	NA	NA	NA	NA	NA				NA	NA	NA	NA
aug_v2a.08589	XP_015748003	uncharacterized protein LOC107327768 isoform X10 [Acropora digitifera]	0	107327768	NA	NA	NA	NA	NA	NA	NA		NA	NA		NA	NA	NA	NA		NA	NA	1.25024	0.000539819	0.0260491	1.18e-09			NA	NA	1.07624	0.0169008	NA	NA	0.956651	0.0256653	NA	NA	NA	NA	NA	NA	NA	NA	NA	NA				NA	NA	NA	NA
aug_v2a.08590	XP_015748004	uncharacterized protein LOC107327769 [Acropora digitifera]	2.32e-129	107327769	NA	NA	NA	NA	NA	NA	NA		NA	NA		NA	NA	NA	NA		NA	NA			-0.00835066	0.000234641			NA	NA	NA	NA	NA	NA	NA	NA	NA	NA	NA	NA	NA	NA	NA	NA	NA	NA				NA	NA	NA	NA
aug_v2a.13682	XP_015748050	uncharacterized protein LOC107327823, partial [Acropora digitifera]	4.82e-145	107327823	NA	NA	NA	NA	NA	NA	NA		NA	NA		NA	NA	NA	NA		NA	NA			0.00839857	0.0179998			NA	NA	NA	NA	NA	NA	NA	NA	NA	NA	NA	NA	NA	NA	NA	NA	NA	NA				NA	NA	NA	NA
aug_v2a.10088	XP_015748086	uncharacterized protein LOC107327873 [Acropora digitifera]	6.14e-111	107327873	NA	NA	NA	NA	NA	NA	NA		NA	NA		NA	NA	NA	NA		NA	NA			-0.0129881	0.0167946			NA	NA	NA	NA	-1.08475	0.00167652	NA	NA	NA	NA	NA	NA	NA	NA	NA	NA	NA	NA				NA	NA	NA	NA
aug_v2a.08487	XP_015748148	uncharacterized protein LOC107327938 [Acropora digitifera]	0	107327938	adi_EST_assem_14649	0	NA	NA	NA	NA	NA		NA	NA		NA	NA	NA	NA		NA	NA	1.30511	9.58e-11	0.0243956	5.48e-17			NA	NA	0.868352	0.0205609	NA	NA	NA	NA	NA	NA	NA	NA	NA	NA	NA	NA	NA	NA				NA	NA	NA	NA
aug_v2a.13564	XP_015748191	uncharacterized protein LOC107327990 [Acropora digitifera]	2.57e-113	107327990	adi_EST_assem_22770	5.87e-82	NA	NA	NA	NA	NA		NA	NA		NA	NA	NA	NA		NA	NA	-1.09094	0.00227057	-0.0230221	0.000149857			NA	NA	NA	NA	-1.1309	0.00131167	-1.15662	0.00296899	NA	NA	NA	NA	NA	NA	NA	NA	NA	NA				NA	NA	NA	NA
aug_v2a.24171	XP_015748455	uncharacterized protein LOC107328226 isoform X6 [Acropora digitifera]	7.02e-15	107328226	NA	NA	NA	NA	NA	NA	NA		NA	NA		NA	NA	NA	NA		NA	NA			-0.0151567	0.00114982			NA	NA	NA	NA	NA	NA	NA	NA	NA	NA	NA	NA	NA	NA	NA	NA	NA	NA				NA	NA	NA	NA
aug_v2a.24169	XP_015748458	uncharacterized protein LOC107328226 isoform X7 [Acropora digitifera]	4.12e-36	107328226	NA	NA	NA	NA	NA	NA	NA		NA	NA		NA	NA	NA	NA		NA	NA			-0.00755844	0.00914514			NA	NA	NA	NA	-0.578054	0.0181231	NA	NA	NA	NA	NA	NA	NA	NA	NA	NA	NA	NA				NA	NA	NA	NA
aug_v2a.14629	XP_015748813	uncharacterized protein LOC107328609 isoform X1 [Acropora digitifera]	3.45e-55	107328609	NA	NA	NA	NA	NA	NA	NA		NA	NA		NA	NA	NA	NA		NA	NA			0.0152799	0.000255615			NA	NA	NA	NA	NA	NA	0.799807	0.0387464	NA	NA	NA	NA	NA	NA	NA	NA	NA	NA				NA	NA	NA	NA
aug_v2a.17357	XP_015748814	uncharacterized protein LOC107328609 isoform X2 [Acropora digitifera]	6.22e-93	107328609	NA	NA	NA	NA	NA	NA	NA		NA	NA		NA	NA	NA	NA		NA	NA			0.0115648	3.93e-07			NA	NA	NA	NA	NA	NA	NA	NA	NA	NA	NA	NA	NA	NA	NA	NA	NA	NA				NA	NA	NA	NA
aug_v2a.15311	XP_015748940	uncharacterized protein LOC107328734 [Acropora digitifera]	1.61e-47	107328734	adi_EST_assem_16232	1.9e-124	NA	NA	NA	NA	NA		NA	NA		NA	NA	NA	NA		NA	NA			0.00979841	0.000390337			NA	NA	NA	NA	1.22217	6.60932e-07	NA	NA	NA	NA	NA	NA	NA	NA	NA	NA	NA	NA				NA	NA	NA	NA
aug_v2a.15310	XP_015748941	uncharacterized protein LOC107328735 [Acropora digitifera]	1.01e-98	107328735	adi_EST_assem_4007	5.41e-142	NA	NA	NA	NA	NA		NA	NA		NA	NA	NA	NA		NA	NA	0.746279	0.00104663	0.0147032	1.86e-06			NA	NA	0.819813	0.015004	1.7328	1.71483e-10	1.10385	0.000258731	NA	NA	NA	NA	NA	NA	NA	NA	NA	NA				NA	NA	NA	NA
aug_v2a.15614	XP_015749142	uncharacterized protein LOC107328910 isoform X2 [Acropora digitifera]	4.31e-34	107328910	adi_EST_assem_36360	7.08e-16	NA	NA	NA	NA	NA		NA	NA		NA	NA	NA	NA		NA	NA	0.809679	0.00462417	0.0104888	0.0134119			NA	NA	NA	NA	NA	NA	NA	NA	NA	NA	NA	NA	NA	NA	NA	NA	NA	NA				NA	NA	NA	NA
aug_v2a.00165	XP_015749194	uncharacterized protein LOC107328972 [Acropora digitifera]	2.17e-91	107328972	NA	NA	NA	NA	NA	NA	NA		NA	NA		NA	NA	NA	NA		NA	NA			-0.00902233	0.000709735			NA	NA	NA	NA	-0.58589	0.0108552	NA	NA	NA	NA	NA	NA	NA	NA	NA	NA	NA	NA				NA	NA	NA	NA
aug_v2a.13281	XP_015749448	uncharacterized protein LOC107329227 [Acropora digitifera]	0	107329227	NA	NA	NA	NA	NA	NA	NA		NA	NA		NA	NA	NA	NA		NA	NA			0.0108486	0.000523705			NA	NA	NA	NA	NA	NA	NA	NA	NA	NA	NA	NA	NA	NA	NA	NA	NA	NA				NA	NA	NA	NA
aug_v2a.23465	XP_015749622	uncharacterized protein LOC107329446 [Acropora digitifera]	9.46e-139	107329446	NA	NA	NA	NA	NA	NA	NA		NA	NA		NA	NA	NA	NA		NA	NA			0.0259009	0.00127501			NA	NA	NA	NA	NA	NA	NA	NA	NA	NA	NA	NA	NA	NA	NA	NA	NA	NA				NA	NA	NA	NA
aug_v2a.22485	XP_015749650	uncharacterized protein LOC107329475 [Acropora digitifera]	3.65e-95	107329475	adi_EST_assem_23525	3.26e-85	NA	NA	NA	NA	NA		NA	NA		NA	NA	NA	NA		NA	NA	-0.424885	0.0243649	-0.0104798	1.33e-05			NA	NA	NA	NA	NA	NA	NA	NA	NA	NA	NA	NA	NA	NA	NA	NA	NA	NA				NA	NA	NA	NA
aug_v2a.15007	XP_015749733	uncharacterized protein LOC107329568 [Acropora digitifera]	1.2e-128	107329568	adi_EST_assem_18253	2.36e-51	NA	NA	NA	NA	NA		NA	NA		NA	NA	NA	NA		NA	NA	-0.561353	0.00683945	-0.0104316	0.000416257			NA	NA	NA	NA	NA	NA	-0.68955	0.0142753	NA	NA	NA	NA	NA	NA	NA	NA	NA	NA				NA	NA	NA	NA
aug_v2a.14001	XP_015749784	uncharacterized protein LOC107329625 [Acropora digitifera]	6.46e-69	107329625	NA	NA	NA	NA	NA	NA	NA		NA	NA		NA	NA	NA	NA		NA	NA			0.0163736	0.0061753			NA	NA	NA	NA	NA	NA	NA	NA	NA	NA	NA	NA	NA	NA	NA	NA	NA	NA				NA	NA	NA	NA
aug_v2a.18625	XP_015749911	uncharacterized protein LOC107329755 [Acropora digitifera]	1.47e-43	107329755	NA	NA	NA	NA	NA	NA	NA		NA	NA		NA	NA	NA	NA		NA	NA	3.97265	9.85e-16	0.062859	8.96e-18			NA	NA	1.62428	0.000407428	NA	NA	1.29427	0.00382093	NA	NA	NA	NA	NA	NA	NA	NA	NA	NA				NA	NA	NA	NA
aug_v2a.05771	XP_015749993	uncharacterized protein LOC107329845 [Acropora digitifera]	4.11e-75	107329845	NA	NA	NA	NA	NA	NA	NA		NA	NA		NA	NA	NA	NA		NA	NA			0.010255	0.000519871			NA	NA	NA	NA	NA	NA	NA	NA	NA	NA	NA	NA	NA	NA	NA	NA	NA	NA				NA	NA	NA	NA
aug_v2a.09922	XP_015750181	uncharacterized protein LOC107330050 [Acropora digitifera]	0	107330050	NA	NA	NA	NA	NA	NA	NA		NA	NA		NA	NA	NA	NA		NA	NA	-0.327458	0.0224301	-0.00744759	7.03e-05	1.39162		NA	NA	NA	NA	NA	NA	NA	NA	NA	NA	NA	NA	NA	NA	NA	NA	NA	NA				NA	NA	NA	NA
aug_v2a.03397	XP_015750267	uncharacterized protein LOC107330132 [Acropora digitifera]	5.84e-96	107330132	NA	NA	NA	NA	NA	NA	NA		NA	NA		NA	NA	NA	NA		NA	NA	1.60513	4.33e-07	0.0283492	1.58e-10			NA	NA	NA	NA	-1.18973	0.00211169	NA	NA	NA	NA	NA	NA	NA	NA	NA	NA	NA	NA				NA	NA	NA	NA
aug_v2a.17752	XP_015750294	uncharacterized protein LOC107330163 [Acropora digitifera]	1.96e-128	107330163	NA	NA	NA	NA	NA	NA	NA		NA	NA		NA	NA	NA	NA		NA	NA			-0.0369073	0.00694611			NA	NA	NA	NA	NA	NA	NA	NA	NA	NA	NA	NA	NA	NA	NA	NA	NA	NA				NA	NA	NA	NA
aug_v2a.21712	XP_015750580	uncharacterized protein LOC107330485 [Acropora digitifera]	0	107330485	NA	NA	NA	NA	NA	NA	NA		NA	NA		NA	NA	NA	NA		NA	NA	-0.341511	0.0406626	-0.00993552	9.36e-07			NA	NA	NA	NA	-0.665377	0.000598165	-0.511436	0.01958	NA	NA	NA	NA	NA	NA	NA	NA	NA	NA				NA	NA	NA	NA
aug_v2a.20589	XP_015750608	uncharacterized protein LOC107330520 [Acropora digitifera]	1.25e-64	107330520	NA	NA	NA	NA	NA	NA	NA		NA	NA		NA	NA	NA	NA		NA	NA	0.965287	0.025527	0.0148537	0.00822351	-1.95435		NA	NA	1.07536	0.0197913	NA	NA	0.906133	0.0405344	NA	NA	NA	NA	NA	NA	NA	NA	NA	NA				NA	NA	NA	NA
aug_v2a.20165	XP_015750746	uncharacterized protein LOC107330697 [Acropora digitifera]	1.68e-59	107330697	NA	NA	NA	NA	NA	NA	NA		NA	NA		NA	NA	NA	NA		NA	NA	-0.779836	0.0338242					NA	NA	NA	NA	NA	NA	NA	NA	NA	NA	NA	NA	NA	NA	NA	NA	NA	NA				NA	NA	NA	NA
aug_v2a.02400	XP_015750789	uncharacterized protein LOC107330737 [Acropora digitifera]	1.05e-51	107330737	NA	NA	NA	NA	NA	NA	NA		NA	NA		NA	NA	NA	NA		NA	NA	-0.349153	0.000324503	-0.0087744	4.36e-14	-1.36566		NA	NA	NA	NA	NA	NA	NA	NA	NA	NA	NA	NA	NA	NA	NA	NA	NA	NA				NA	NA	NA	NA
aug_v2a.09917	XP_015751007	uncharacterized protein LOC107330984 [Acropora digitifera]	1.23e-108	107330984	adi_EST_assem_18394	5.33e-11	NA	NA	NA	NA	NA		NA	NA		NA	NA	NA	NA		NA	NA	0.834282	3.34e-07	0.0151913	1.97e-10			NA	NA	NA	NA	NA	NA	0.638041	0.0250268	NA	NA	NA	NA	NA	NA	-0.673317	0.00250332	NA	NA				NA	NA	NA	NA
aug_v2a.01154	XP_015751212	uncharacterized protein LOC107331172 [Acropora digitifera]	1.08e-64	107331172	adi_EST_assem_22817	2.59e-103	NA	NA	NA	NA	NA		NA	NA		NA	NA	NA	NA		NA	NA	-0.983238	6.89e-05	-0.0287058	2.1e-33			NA	NA	NA	NA	-0.750287	0.0203141	NA	NA	NA	NA	NA	NA	NA	NA	NA	NA	NA	NA				NA	NA	NA	NA
aug_v2a.18907	XP_015751344	uncharacterized protein LOC107331288 [Acropora digitifera]	2.04e-119	107331288	NA	NA	NA	NA	NA	NA	NA		NA	NA		NA	NA	NA	NA		NA	NA	0.897954	0.00434503					NA	NA	1.2374	0.00166011	1.16556	0.000654997	NA	NA	NA	NA	NA	NA	NA	NA	NA	NA	2.24612	0.0027809				NA	NA	NA	NA
aug_v2a.09224	XP_015751459	uncharacterized protein LOC107331396 [Acropora digitifera]	6.36e-104	107331396	adi_EST_assem_27656	7.86e-52	NA	NA	NA	NA	NA		NA	NA		NA	NA	NA	NA		NA	NA			0.0152587	0.00708036	1.2028		NA	NA	NA	NA	NA	NA	NA	NA	NA	NA	NA	NA	NA	NA	NA	NA	NA	NA				NA	NA	NA	NA
aug_v2a.22577	XP_015751499	uncharacterized protein LOC107331434 isoform X1 [Acropora digitifera]	1.75e-52	107331434	adi_EST_assem_20721	1.63e-25	NA	NA	NA	NA	NA		NA	NA		NA	NA	NA	NA		NA	NA	0.90732	0.000434413	0.0171934	5e-07			NA	NA	NA	NA	1.52158	1.85378e-06	0.924371	0.0094414	NA	NA	NA	NA	NA	NA	NA	NA	NA	NA				NA	NA	NA	NA
aug_v2a.15183	XP_015751944	uncharacterized protein LOC107331810 [Acropora digitifera]	8.29e-86	107331810	NA	NA	NA	NA	NA	NA	NA		NA	NA		NA	NA	NA	NA		NA	NA			-0.0139191	7.87e-07			NA	NA	-0.60671	0.0475157	NA	NA	NA	NA	NA	NA	NA	NA	NA	NA	NA	NA	NA	NA				NA	NA	NA	NA
aug_v2a.14352	XP_015752384	uncharacterized protein LOC107332178 isoform X1 [Acropora digitifera]	6.68e-42	107332178	adi_EST_assem_9779	3.69e-108	NA	NA	NA	NA	NA		NA	NA		NA	NA	NA	NA		NA	NA			-0.00287827	0.0122042			NA	NA	NA	NA	NA	NA	NA	NA	NA	NA	NA	NA	NA	NA	NA	NA	NA	NA				NA	NA	NA	NA
aug_v2a.13039	XP_015752544	uncharacterized protein LOC107332331 [Acropora digitifera]	6.17e-86	107332331	NA	NA	NA	NA	NA	NA	NA		NA	NA		NA	NA	NA	NA		NA	NA	0.909866	0.00320839	0.0126619	0.00576742			NA	NA	1.14591	0.00301487	-0.928592	0.00557529	NA	NA	NA	NA	NA	NA	NA	NA	NA	NA	1.7828	0.00901724				NA	NA	NA	NA
aug_v2a.08762	XP_015752563	uncharacterized protein LOC107332349 [Acropora digitifera]	9.91e-76	107332349	adi_EST_assem_2956	1.49e-49	NA	NA	NA	NA	NA		NA	NA		NA	NA	NA	NA		NA	NA	0.422544	0.00797948	0.00758237	0.000752271			NA	NA	NA	NA	NA	NA	-0.483906	0.0334327	NA	NA	NA	NA	NA	NA	NA	NA	NA	NA				NA	NA	NA	NA
aug_v2a.08758	XP_015752565	uncharacterized protein LOC107332352 [Acropora digitifera]	9.06e-71	107332352	adi_EST_assem_23812	2.86e-29	NA	NA	NA	NA	NA		NA	NA		NA	NA	NA	NA		NA	NA	0.914452	8.42e-05	0.0175181	6.57e-08			NA	NA	NA	NA	-0.92808	0.00286816	NA	NA	NA	NA	NA	NA	NA	NA	NA	NA	1.2914	0.0306809				NA	NA	NA	NA
aug_v2a.00631	XP_015752585	uncharacterized protein LOC107332368 [Acropora digitifera]	0	107332368	adi_EST_assem_17949	1.29e-78	NA	NA	NA	NA	NA		NA	NA		NA	NA	NA	NA		NA	NA			0.00745952	0.000468966	-0.729845		NA	NA	NA	NA	NA	NA	NA	NA	NA	NA	NA	NA	NA	NA	NA	NA	NA	NA				NA	NA	NA	NA
aug_v2a.12287	XP_015752689	uncharacterized protein LOC107332466 [Acropora digitifera]	4.8e-16	107332466	adi_EST_assem_8044	3.54e-142	NA	NA	NA	NA	NA		NA	NA		NA	NA	NA	NA		NA	NA			-0.0025837	0.013271			NA	NA	NA	NA	NA	NA	-0.304836	0.00264505	NA	NA	NA	NA	NA	NA	NA	NA	NA	NA				NA	NA	NA	NA
aug_v2a.13870	XP_015752757	uncharacterized protein LOC107332531 [Acropora digitifera]	2.61e-37	107332531	NA	NA	NA	NA	NA	NA	NA		NA	NA		NA	NA	NA	NA		NA	NA	-0.427388	0.0343776	-0.00719965	0.011531			NA	NA	-0.647329	0.019083	NA	NA	NA	NA	NA	NA	NA	NA	NA	NA	NA	NA	NA	NA				NA	NA	NA	NA
aug_v2a.09460	XP_015753357	uncharacterized protein LOC107333111 [Acropora digitifera]	0	107333111	NA	NA	NA	NA	NA	NA	NA		NA	NA		NA	NA	NA	NA		NA	NA			-0.0102743	0.00656707			NA	NA	NA	NA	NA	NA	NA	NA	NA	NA	NA	NA	NA	NA	NA	NA	NA	NA				NA	NA	NA	NA
aug_v2a.22773	XP_015753398	uncharacterized protein LOC107333149 [Acropora digitifera]	0	107333149	NA	NA	NA	NA	NA	NA	NA		NA	NA		NA	NA	NA	NA		NA	NA			0.0361084	0.0111324			NA	NA	NA	NA	NA	NA	NA	NA	NA	NA	NA	NA	NA	NA	NA	NA	NA	NA				NA	NA	NA	NA
aug_v2a.09308	XP_015753559	uncharacterized protein LOC107333288 [Acropora digitifera]	0	107333288	NA	NA	NA	NA	NA	NA	NA		NA	NA		NA	NA	NA	NA		NA	NA			0.0166939	0.00426719			NA	NA	NA	NA	NA	NA	NA	NA	NA	NA	NA	NA	NA	NA	NA	NA	NA	NA				NA	NA	NA	NA
aug_v2a.13608	XP_015753688	uncharacterized protein LOC107333382 [Acropora digitifera]	5e-82	107333382	adi_EST_assem_34102	5.86e-59	NA	NA	NA	NA	NA		NA	NA		NA	NA	NA	NA		NA	NA	4.80575	4.95e-29	0.0761517	5.44e-21			NA	NA	1.66768	0.000229067	NA	NA	1.44397	0.000847965	NA	NA	NA	NA	NA	NA	NA	NA	NA	NA				NA	NA	NA	NA
aug_v2a.18258	XP_015753866	uncharacterized protein LOC107333549 [Acropora digitifera]	5.56e-66	107333549	NA	NA	NA	NA	NA	NA	NA		NA	NA		NA	NA	NA	NA		NA	NA			-0.0120744	0.0135494			NA	NA	NA	NA	NA	NA	NA	NA	NA	NA	NA	NA	NA	NA	NA	NA	NA	NA				NA	NA	NA	NA
aug_v2a.15277	XP_015754173	uncharacterized protein LOC107333815 [Acropora digitifera]	8.92e-55	107333815	adi_EST_assem_19983	9.53e-24	S	K18192	NA	K18192	ATP10; mitochondrial ATPase complex subunit ATP10		NA	NA		NA	NA	NA	NA		NA	NA	0.543429	0.0138805	0.00850298	0.00734489			NA	NA	NA	NA	NA	NA	NA	NA	NA	NA	NA	NA	NA	NA	NA	NA	NA	NA				NA	NA	NA	NA
aug_v2a.16866	XP_015754226	uncharacterized protein LOC107333876 [Acropora digitifera]	2.17e-143	107333876	NA	NA	NA	NA	NA	NA	NA		NA	NA		NA	NA	NA	NA		NA	NA	-0.521373	0.000867112	-0.0129637	1.95e-10			NA	NA	NA	NA	NA	NA	NA	NA	NA	NA	NA	NA	NA	NA	NA	NA	NA	NA				NA	NA	NA	NA
aug_v2a.07443	XP_015754644	uncharacterized protein LOC107334231 [Acropora digitifera]	0	107334231	NA	NA	NA	NA	NA	NA	NA		NA	NA		NA	NA	NA	NA		NA	NA	0.758312	0.00214507	0.0198823	6.1e-12			NA	NA	NA	NA	-1.22036	4.48455e-05	NA	NA	NA	NA	NA	NA	NA	NA	NA	NA	NA	NA				NA	NA	NA	NA
aug_v2a.19606	XP_015755175	uncharacterized protein LOC107334716 isoform X6 [Acropora digitifera]	2.16e-74	107334716	NA	NA	NA	NA	NA	NA	NA		NA	NA		NA	NA	NA	NA		NA	NA	1.60706	0.00530592	0.029843	2.74e-05			NA	NA	NA	NA	NA	NA	NA	NA	NA	NA	NA	NA	NA	NA	NA	NA	NA	NA				NA	NA	NA	NA
aug_v2a.14393	XP_015755416	uncharacterized protein LOC107334962 isoform X1 [Acropora digitifera]	4.05e-30	107334962	adi_EST_assem_4504	6.53e-60	NA	NA	NA	NA	NA		NA	NA		NA	NA	NA	NA		NA	NA			-0.0039633	0.00589224	-1.52733		NA	NA	NA	NA	NA	NA	NA	NA	NA	NA	NA	NA	NA	NA	NA	NA	NA	NA				NA	NA	NA	NA
aug_v2a.01100	XP_015756233	uncharacterized protein LOC107335711 [Acropora digitifera]	1.91e-16	107335711	adi_EST_assem_3102	3.63e-112	NA	NA	NA	NA	NA		NA	NA		NA	NA	NA	NA		NA	NA	-0.586418	0.00599978	-0.0178835	6.08e-14	2.68677		NA	NA	NA	NA	-1.18888	2.39572e-06	-1.08897	5.22789e-05	NA	NA	NA	NA	NA	NA	NA	NA	NA	NA				NA	NA	NA	NA
aug_v2a.02808	XP_015756297	uncharacterized protein LOC107335778 [Acropora digitifera]	0	107335778	NA	NA	NA	NA	NA	NA	NA		NA	NA		NA	NA	NA	NA		NA	NA	-0.681355	0.025273					NA	NA	NA	NA	NA	NA	NA	NA	NA	NA	NA	NA	NA	NA	NA	NA	NA	NA				NA	NA	NA	NA
aug_v2a.11917	XP_015756636	uncharacterized protein LOC107336086 [Acropora digitifera]	4.42e-60	107336086	NA	NA	NA	NA	NA	NA	NA		NA	NA		NA	NA	NA	NA		NA	NA	-0.770114	0.000168767	-0.0216054	9.89e-23	-1.45147		NA	NA	NA	NA	NA	NA	-0.777349	0.00979206	NA	NA	NA	NA	NA	NA	NA	NA	NA	NA				NA	NA	NA	NA
aug_v2a.22989	XP_015756645	uncharacterized protein LOC107336096 [Acropora digitifera]	1.8e-133	107336096	adi_EST_assem_8016	6.33e-57	NA	NA	NA	NA	NA		NA	NA		NA	NA	NA	NA		NA	NA	-0.388807	0.0125787	-0.00961084	1.1e-06			NA	NA	NA	NA	NA	NA	NA	NA	NA	NA	NA	NA	NA	NA	NA	NA	NA	NA				NA	NA	NA	NA
aug_v2a.21125	XP_015756708	uncharacterized protein LOC107336155 [Acropora digitifera]	2.36e-170	107336155	adi_EST_assem_23768	7.34e-58	NA	NA	NA	NA	NA		NA	NA		NA	NA	NA	NA		NA	NA			-0.00686741	0.007548	2.0269		NA	NA	NA	NA	NA	NA	NA	NA	NA	NA	NA	NA	NA	NA	NA	NA	NA	NA				NA	NA	NA	NA
aug_v2a.09797	XP_015756829	uncharacterized protein LOC107336270 isoform X3 [Acropora digitifera]	1.77e-166	107336270	adi_EST_assem_33020	4.11e-70	NA	K15280	NA	K15280	SLC35C2; solute carrier family 35, member C2		NA	NA		NA	NA	NA	NA		NA	NA			-0.00819372	0.000204707			NA	NA	NA	NA	NA	NA	NA	NA	NA	NA	NA	NA	NA	NA	NA	NA	NA	NA				NA	NA	NA	NA
aug_v2a.15266	XP_015756832	uncharacterized protein LOC107336275 [Acropora digitifera]	0	107336275	NA	NA	NA	NA	NA	NA	NA		NA	NA		NA	NA	NA	NA		NA	NA			-0.0115914	9.2e-06			NA	NA	NA	NA	-0.596377	0.0129257	NA	NA	NA	NA	NA	NA	NA	NA	NA	NA	NA	NA				NA	NA	NA	NA
aug_v2a.20092	XP_015756892	uncharacterized protein LOC107336324 [Acropora digitifera]	5.2e-50	107336324	adi_EST_assem_15541	4.46e-138	NA	NA	NA	NA	NA		NA	NA		NA	NA	NA	NA		NA	NA			-0.0109634	0.0179321	1.47829		NA	NA	NA	NA	-1.25259	0.000104349	-0.958812	0.00791982	NA	NA	NA	NA	NA	NA	NA	NA	NA	NA				NA	NA	NA	NA
aug_v2a.01929	XP_015757061	uncharacterized protein LOC107336504 [Acropora digitifera]	6.19e-117	107336504	NA	NA	NA	NA	NA	NA	NA		NA	NA		NA	NA	NA	NA		NA	NA			0.0316004	9.81e-08			NA	NA	NA	NA	NA	NA	NA	NA	NA	NA	NA	NA	NA	NA	NA	NA	NA	NA				NA	NA	NA	NA
aug_v2a.17071	XP_015757063	uncharacterized protein LOC107336505 isoform X2 [Acropora digitifera]	2.31e-22	107336505	NA	NA	NA	NA	NA	NA	NA		NA	NA		NA	NA	NA	NA		NA	NA			0.0420086	0.00231301			NA	NA	NA	NA	NA	NA	NA	NA	NA	NA	NA	NA	NA	NA	NA	NA	NA	NA				NA	NA	NA	NA
aug_v2a.20805	XP_015757083	uncharacterized protein LOC107336525 isoform X1 [Acropora digitifera]	4.92e-88	107336525	adi_EST_assem_14817	3.37e-122	NA	NA	NA	NA	NA		NA	NA		NA	NA	NA	NA		NA	NA	0.845203	0.00114175	0.0205471	1.98e-11			NA	NA	NA	NA	NA	NA	NA	NA	NA	NA	NA	NA	NA	NA	NA	NA	NA	NA				NA	NA	NA	NA
aug_v2a.15686	XP_015757212	uncharacterized protein LOC107336655 [Acropora digitifera]	7.49e-126	107336655	adi_EST_assem_33975	2.6e-33	NA	NA	NA	NA	NA		NA	NA		NA	NA	NA	NA		NA	NA	-1.11491	4.23e-05	-0.0323386	1.58e-28			NA	NA	NA	NA	-0.899287	0.00847471	-0.75498	0.0468401	NA	NA	NA	NA	NA	NA	NA	NA	NA	NA				NA	NA	NA	NA
aug_v2a.02356	XP_015757286	uncharacterized protein LOC107336736 [Acropora digitifera]	4.2e-76	107336736	NA	NA	NA	NA	NA	NA	NA		NA	NA		NA	NA	NA	NA		NA	NA			-0.0179819	0.000216466			NA	NA	NA	NA	NA	NA	NA	NA	NA	NA	NA	NA	NA	NA	NA	NA	NA	NA				NA	NA	NA	NA
aug_v2a.02754	XP_015757719	uncharacterized protein LOC107337110 isoform X2 [Acropora digitifera]	8.1e-168	107337110	adi_EST_assem_29866	9.16e-120	NA	NA	NA	NA	NA		NA	NA		NA	NA	NA	NA		NA	NA	1.04854	0.00175226					NA	NA	NA	NA	NA	NA	NA	NA	NA	NA	NA	NA	NA	NA	NA	NA	NA	NA				NA	NA	NA	NA
aug_v2a.05179	XP_015757869	uncharacterized protein LOC107337266 [Acropora digitifera]	0	107337266	adi_EST_assem_20556	2.99e-32	NA	NA	NA	NA	NA		NA	NA		NA	NA	NA	NA		NA	NA	1.85339	5.59e-06	0.0352657	1.14e-11			NA	NA	1.72408	0.000124181	NA	NA	NA	NA	NA	NA	NA	NA	NA	NA	NA	NA	2.94391	0.00274969				NA	NA	NA	NA
aug_v2a.01560	XP_015757905	uncharacterized protein LOC107337292 [Acropora digitifera]	0	107337292	NA	NA	NA	NA	NA	NA	NA		NA	NA		NA	NA	NA	NA		NA	NA	-2.40779	5.7e-08	-0.0358353	1.63e-05			NA	NA	NA	NA	NA	NA	NA	NA	NA	NA	NA	NA	NA	NA	NA	NA	NA	NA				NA	NA	NA	NA
aug_v2a.09384	XP_015758063	uncharacterized protein LOC107337425 [Acropora digitifera]	4.54e-48	107337425	NA	NA	NA	NA	NA	NA	NA		NA	NA		NA	NA	NA	NA		NA	NA	3.38022	6.82e-07	0.047488	1.13e-08			NA	NA	NA	NA	NA	NA	NA	NA	NA	NA	NA	NA	NA	NA	NA	NA	NA	NA				NA	NA	NA	NA
aug_v2a.06443	XP_015758104	uncharacterized protein LOC107337462 [Acropora digitifera]	8.65e-133	107337462	adi_EST_assem_23715	5.78e-127	NA	NA	NA	NA	NA		NA	NA		NA	NA	NA	NA		NA	NA	1.15372	0.0114012	0.0238586	2.51e-05			NA	NA	1.38116	0.00252293	NA	NA	1.15406	0.00927158	NA	NA	NA	NA	NA	NA	NA	NA	NA	NA				NA	NA	NA	NA
aug_v2a.17368	XP_015758139	uncharacterized protein LOC107337487 [Acropora digitifera]	1.13e-83	107337487	adi_EST_assem_17280	2.35e-78	NA	NA	NA	NA	NA		NA	NA		NA	NA	NA	NA		NA	NA	4.11555	9.52e-32	0.0675166	3.23e-19			NA	NA	1.18466	0.0148294	NA	NA	0.937871	0.0448948	NA	NA	NA	NA	NA	NA	0.897611	0.0492059	NA	NA				NA	NA	NA	NA
aug_v2a.01639	XP_015758468	uncharacterized protein LOC107337756 isoform X1 [Acropora digitifera]	3.73e-34	107337756	NA	NA	NA	NA	NA	NA	NA		NA	NA		NA	NA	NA	NA		NA	NA	0.90893	0.00254896	0.015127	0.000531671			NA	NA	NA	NA	NA	NA	NA	NA	NA	NA	NA	NA	NA	NA	NA	NA	NA	NA				NA	NA	NA	NA
aug_v2a.10406	XP_015758603	uncharacterized protein LOC107337883 [Acropora digitifera]	2.99e-71	107337883	NA	NA	NA	NA	NA	NA	NA		NA	NA		NA	NA	NA	NA		NA	NA			0.00889505	2.16e-05	1.53232		NA	NA	0.667749	0.0052878	0.586331	0.00387791	NA	NA	NA	NA	NA	NA	NA	NA	NA	NA	NA	NA				NA	NA	NA	NA
aug_v2a.11539	XP_015759056	uncharacterized protein LOC107338333 [Acropora digitifera]	7.73e-105	107338333	adi_EST_assem_22689	0	NA	NA	NA	NA	NA		NA	NA		NA	NA	NA	NA		NA	NA			0.00480882	0.00171866	-1.79947		NA	NA	NA	NA	0.427788	0.00284986	NA	NA	NA	NA	NA	NA	NA	NA	NA	NA	NA	NA				NA	NA	NA	NA
aug_v2a.00985	XP_015759330	uncharacterized protein LOC107338606 [Acropora digitifera]	4.71e-21	107338606	NA	NA	NA	NA	NA	NA	NA		NA	NA		NA	NA	NA	NA		NA	NA	-0.356944	0.0178411	-0.00664589	0.0016793	1.75208		NA	NA	NA	NA	-0.396132	0.0420712	NA	NA	NA	NA	NA	NA	NA	NA	NA	NA	NA	NA				NA	NA	NA	NA
aug_v2a.06500	XP_015759745	uncharacterized protein LOC107339018 isoform X1 [Acropora digitifera]	4.84e-115	107339018	adi_EST_assem_7675	6.34e-68	NA	NA	NA	NA	NA		NA	NA		NA	NA	NA	NA		NA	NA	0.951717	4.75e-11	0.0188319	1.18e-25	1.21552		NA	NA	NA	NA	-0.558036	0.0347368	NA	NA	NA	NA	NA	NA	NA	NA	NA	NA	NA	NA				NA	NA	NA	NA
aug_v2a.10550	XP_015759939	uncharacterized protein LOC107339190 [Acropora digitifera]	2.5e-89	107339190	NA	NA	NA	NA	NA	NA	NA		NA	NA		NA	NA	NA	NA		NA	NA	-0.777599	0.00796364	-0.0179539	5.22e-05			NA	NA	NA	NA	-1.05831	0.000550315	NA	NA	NA	NA	NA	NA	NA	NA	NA	NA	NA	NA				NA	NA	NA	NA
aug_v2a.12875	XP_015760116	uncharacterized protein LOC107339358 [Acropora digitifera]	1.01e-110	107339358	adi_EST_assem_9420	1.67e-70	NA	NA	NA	NA	NA		NA	NA		NA	NA	NA	NA		NA	NA	-0.680925	8.05e-05	-0.0179215	8e-22			NA	NA	-0.58008	0.0438542	NA	NA	NA	NA	NA	NA	NA	NA	NA	NA	NA	NA	NA	NA				NA	NA	NA	NA
aug_v2a.18106	XP_015760234	uncharacterized protein LOC107339460 [Acropora digitifera]	0	107339460	adi_EST_assem_9103	4.44e-29	NA	NA	NA	NA	NA		NA	NA		NA	NA	NA	NA		NA	NA	1.11408	7.49e-08	0.0226402	1.18e-18			NA	NA	0.991872	0.00531457	NA	NA	NA	NA	NA	NA	NA	NA	NA	NA	-0.580691	0.0271105	NA	NA				NA	NA	NA	NA
aug_v2a.14085	XP_015760254	uncharacterized protein LOC107339474 [Acropora digitifera]	2.19e-25	107339474	adi_EST_assem_21447	8.21e-48	NA	NA	NA	NA	NA		NA	NA		NA	NA	NA	NA		NA	NA	1.29482	0.020267	0.0252617	0.000271826			NA	NA	NA	NA	NA	NA	NA	NA	NA	NA	NA	NA	NA	NA	NA	NA	NA	NA				NA	NA	NA	NA
aug_v2a.17302	XP_015760339	uncharacterized protein LOC107339543 [Acropora digitifera]	3.88e-68	107339543	adi_EST_assem_17199	3.75e-98	NA	NA	NA	NA	NA		NA	NA		NA	NA	NA	NA		NA	NA	3.16481	9.75e-23	0.0546734	2.56e-28			NA	NA	1.23082	0.0110896	NA	NA	1.40985	0.00150129	NA	NA	NA	NA	NA	NA	NA	NA	NA	NA				NA	NA	NA	NA
aug_v2a.01550	XP_015760359	uncharacterized protein LOC107339556 [Acropora digitifera]	2.39e-15	107339556	adi_EST_assem_9381	8.61e-18	NA	NA	NA	NA	NA		NA	NA		NA	NA	NA	NA		NA	NA	-0.436735	0.0141888	-0.00925866	0.000194468	4.19815		NA	NA	-0.727838	0.0038135	NA	NA	NA	NA	NA	NA	NA	NA	NA	NA	NA	NA	NA	NA				NA	NA	NA	NA
aug_v2a.02295	XP_015760403	uncharacterized protein LOC107339600 [Acropora digitifera]	1.89e-80	107339600	NA	NA	NA	NA	NA	NA	NA		NA	NA		NA	NA	NA	NA		NA	NA	1.0502	1.16e-07	0.0207387	5.68e-15			NA	NA	0.783534	0.0236556	-0.726011	0.0161255	NA	NA	NA	NA	NA	NA	NA	NA	NA	NA	1.098	0.0383021				NA	NA	NA	NA
aug_v2a.15534	XP_015760459	uncharacterized protein LOC107339672 [Acropora digitifera]	3.37e-69	107339672	NA	NA	NA	NA	NA	NA	NA		NA	NA		NA	NA	NA	NA		NA	NA			0.0224885	9.24e-05	3.02534		NA	NA	NA	NA	NA	NA	NA	NA	NA	NA	NA	NA	NA	NA	NA	NA	NA	NA				NA	NA	NA	NA
aug_v2a.12764	XP_015760599	uncharacterized protein LOC107339800 [Acropora digitifera]	9.31e-18	107339800	adi_EST_assem_26732	2.42e-20	NA	NA	NA	NA	NA		NA	NA		NA	NA	NA	NA		NA	NA			-0.0125726	7.05e-06			NA	NA	NA	NA	NA	NA	NA	NA	NA	NA	NA	NA	NA	NA	NA	NA	NA	NA				NA	NA	NA	NA
aug_v2a.04328	XP_015760696	uncharacterized protein LOC107339878 [Acropora digitifera]	8.54e-28	107339878	adi_EST_assem_14434	8.08e-29	NA	NA	NA	NA	NA		NA	NA		NA	NA	NA	NA		NA	NA			0.0155894	0.018594			NA	NA	NA	NA	NA	NA	NA	NA	NA	NA	NA	NA	NA	NA	NA	NA	NA	NA				NA	NA	NA	NA
aug_v2a.09807	XP_015760881	uncharacterized protein LOC107340052 [Acropora digitifera]	1.52e-40	107340052	NA	NA	NA	NA	NA	NA	NA		NA	NA		NA	NA	NA	NA		NA	NA	-0.46795	0.049756	-0.00789162	0.0159366			NA	NA	NA	NA	NA	NA	NA	NA	NA	NA	NA	NA	NA	NA	NA	NA	NA	NA				NA	NA	NA	NA
aug_v2a.13795	XP_015760898	uncharacterized protein LOC107340069 isoform X1 [Acropora digitifera]	1.06e-20	107340069	NA	NA	NA	NA	NA	NA	NA		NA	NA		NA	NA	NA	NA		NA	NA	-0.381833	0.0454962	-0.00992594	4.95e-05			NA	NA	NA	NA	-0.46802	0.0404642	NA	NA	NA	NA	NA	NA	NA	NA	NA	NA	NA	NA				NA	NA	NA	NA
aug_v2a.07709	XP_015761002	uncharacterized protein LOC107340157 isoform X1 [Acropora digitifera]	1.68e-119	107340157	NA	NA	NA	NA	NA	NA	NA		NA	NA		NA	NA	NA	NA		NA	NA			0.00453993	0.0146383			NA	NA	NA	NA	0.45124	0.00714952	NA	NA	NA	NA	NA	NA	NA	NA	-0.485073	0.0109967	NA	NA				NA	NA	NA	NA
aug_v2a.05514	XP_015761156	uncharacterized protein LOC107340324 [Acropora digitifera]	0	107340324	adi_EST_assem_16505	0	NA	NA	NA	NA	NA		NA	NA		NA	NA	NA	NA		NA	NA	0.253416	0.0179143	0.00614415	3.29e-06			NA	NA	NA	NA	0.607032	5.43224e-06	NA	NA	NA	NA	NA	NA	NA	NA	NA	NA	NA	NA				NA	NA	NA	NA
aug_v2a.13953	XP_015761645	uncharacterized protein LOC107340790 [Acropora digitifera]	0	107340790	NA	NA	NA	NA	NA	NA	NA		NA	NA		NA	NA	NA	NA		NA	NA			0.00319638	0.0076825			NA	NA	NA	NA	NA	NA	NA	NA	NA	NA	NA	NA	NA	NA	NA	NA	NA	NA				NA	NA	NA	NA
aug_v2a.23165	XP_015761889	uncharacterized protein LOC107341000 [Acropora digitifera]	2.78e-33	107341000	adi_EST_assem_31330	1.54e-20	NA	NA	NA	NA	NA		NA	NA		NA	NA	NA	NA		NA	NA	0.889849	0.000395632	0.0169046	8.54e-07			NA	NA	NA	NA	NA	NA	NA	NA	NA	NA	NA	NA	NA	NA	NA	NA	NA	NA				NA	NA	NA	NA
aug_v2a.20400	XP_015762102	uncharacterized protein LOC107341208 [Acropora digitifera]	4.73e-169	107341208	NA	NA	NA	NA	NA	NA	NA		NA	NA		NA	NA	NA	NA		NA	NA			-0.00533993	0.00192478			NA	NA	NA	NA	NA	NA	NA	NA	NA	NA	NA	NA	NA	NA	NA	NA	NA	NA				NA	NA	NA	NA
aug_v2a.22985	XP_015762509	uncharacterized protein LOC107341581 [Acropora digitifera]	2e-47	107341581	adi_EST_assem_4617	0	NA	NA	NA	NA	NA		NA	NA		NA	NA	NA	NA		NA	NA			-0.00503776	0.00456122	-2.40888		NA	NA	NA	NA	NA	NA	0.765455	2.12372e-06	NA	NA	NA	NA	-0.440191	0.0308436	NA	NA	NA	NA				NA	NA	NA	NA
aug_v2a.05327	XP_015762568	uncharacterized protein LOC107341638 isoform X1 [Acropora digitifera]	1.58e-39	107341638	NA	NA	NA	NA	NA	NA	NA		NA	NA		NA	NA	NA	NA		NA	NA	0.943982	6.55e-07	0.0172698	1.28e-11			NA	NA	NA	NA	0.652543	0.023975	0.802782	0.0100052	NA	NA	NA	NA	NA	NA	NA	NA	NA	NA				NA	NA	NA	NA
aug_v2a.02109	XP_015762596	uncharacterized protein LOC107341664 [Acropora digitifera]	3.89e-85	107341664	adi_EST_assem_23543	2.58e-83	NA	NA	NA	NA	NA		NA	NA		NA	NA	NA	NA		NA	NA	1.00751	1.55e-08	0.0181067	7.73e-12			NA	NA	NA	NA	NA	NA	NA	NA	NA	NA	NA	NA	NA	NA	NA	NA	1.00446	0.0364875				NA	NA	NA	NA
aug_v2a.19295	XP_015762790	uncharacterized protein LOC107341828 [Acropora digitifera]	1.41e-68	107341828	adi_EST_assem_4419	0	NA	K00921	NA	K00921	PIKFYVE, FAB1; 1-phosphatidylinositol-3-phosphate 5-kinase [EC:2.7.1.150]		NA	NA		NA	NA	NA	NA		NA	NA			0.0115862	0.00468829			NA	NA	NA	NA	NA	NA	NA	NA	NA	NA	NA	NA	NA	NA	NA	NA	NA	NA				NA	NA	NA	NA
aug_v2a.14285	XP_015762833	uncharacterized protein LOC107341869 [Acropora digitifera]	1.85e-43	107341869	adi_EST_assem_147	5.6e-134	NA	NA	NA	NA	NA		NA	NA		NA	NA	NA	NA		NA	NA			0.00575162	0.0181095			NA	NA	NA	NA	NA	NA	NA	NA	NA	NA	NA	NA	NA	NA	NA	NA	NA	NA				NA	NA	NA	NA
aug_v2a.05058	XP_015763023	uncharacterized protein LOC107342077 [Acropora digitifera]	9.09e-42	107342077	adi_EST_assem_18201	9.16e-50	NA	NA	NA	NA	NA		NA	NA		NA	NA	NA	NA		NA	NA	0.637109	0.0178302	0.013015	0.000195151			NA	NA	NA	NA	0.864389	0.00403102	0.703903	0.0372631	NA	NA	NA	NA	NA	NA	NA	NA	NA	NA				NA	NA	NA	NA
aug_v2a.08127	XP_015763044	uncharacterized protein LOC107342100 [Acropora digitifera]	6.93e-57	107342100	NA	NA	NA	NA	NA	NA	NA		NA	NA		NA	NA	NA	NA		NA	NA			-0.0118266	0.00426706			NA	NA	NA	NA	NA	NA	NA	NA	NA	NA	NA	NA	NA	NA	NA	NA	NA	NA				NA	NA	NA	NA
aug_v2a.06183	XP_015763182	uncharacterized protein LOC107342220 [Acropora digitifera]	4.07e-116	107342220	NA	NA	NA	NA	NA	NA	NA		NA	NA		NA	NA	NA	NA		NA	NA	-0.76133	0.0463702	-0.0175499	0.00068914			NA	NA	NA	NA	NA	NA	NA	NA	NA	NA	NA	NA	NA	NA	NA	NA	NA	NA				NA	NA	NA	NA
aug_v2a.01742	XP_015763237	uncharacterized protein LOC107342263 [Acropora digitifera]	6.42e-44	107342263	adi_EST_assem_8922	4.18e-95	NA	NA	NA	NA	NA		NA	NA		NA	NA	NA	NA		NA	NA			-0.00917032	0.00381761			NA	NA	NA	NA	NA	NA	NA	NA	NA	NA	NA	NA	NA	NA	NA	NA	NA	NA				NA	NA	NA	NA
aug_v2a.05325	XP_015763269	uncharacterized protein LOC107342297 isoform X1 [Acropora digitifera]	2.36e-104	107342297	NA	NA	NA	NA	NA	NA	NA		NA	NA		NA	NA	NA	NA		NA	NA			-0.0117838	0.00970802	-5.01564		NA	NA	NA	NA	NA	NA	NA	NA	NA	NA	NA	NA	NA	NA	NA	NA	NA	NA				NA	NA	NA	NA
aug_v2a.15646	XP_015763295	uncharacterized protein LOC107342314 isoform X2 [Acropora digitifera]	2.21e-125	107342314	NA	NA	NA	NA	NA	NA	NA		NA	NA		NA	NA	NA	NA		NA	NA	0.327065	0.0444694	0.00706078	0.000834088			NA	NA	NA	NA	-0.494537	0.0115727	-0.432428	0.0459859	NA	NA	NA	NA	NA	NA	NA	NA	NA	NA				NA	NA	NA	NA
aug_v2a.03398	XP_015763322	uncharacterized protein LOC107342314 isoform X6 [Acropora digitifera]	2.15e-79	107342314	adi_EST_assem_11540	1.24e-44	NA	NA	NA	NA	NA		NA	NA		NA	NA	NA	NA		NA	NA	1.3275	1.1e-07	0.024074	2.14e-11			NA	NA	NA	NA	-0.727553	0.0451803	NA	NA	NA	NA	NA	NA	NA	NA	NA	NA	NA	NA				NA	NA	NA	NA
aug_v2a.01226	XP_015763322	uncharacterized protein LOC107342314 isoform X6 [Acropora digitifera]	3.13e-94	107342314	adi_EST_assem_11540	1.24e-44	NA	NA	NA	NA	NA		NA	NA		NA	NA	NA	NA		NA	NA	0.988355	3.29e-05	0.0192045	6.05e-09			NA	NA	NA	NA	NA	NA	NA	NA	NA	NA	NA	NA	NA	NA	NA	NA	NA	NA				NA	NA	NA	NA
aug_v2a.04908	XP_015763369	uncharacterized protein LOC107342389 [Acropora digitifera]	1.01e-74	107342389	adi_EST_assem_34856	3.2e-22	NA	NA	NA	NA	NA		NA	NA		NA	NA	NA	NA		NA	NA			-0.0252507	0.00300701			NA	NA	-0.924871	0.0428947	-0.776991	0.0340516	NA	NA	NA	NA	NA	NA	NA	NA	NA	NA	NA	NA				NA	NA	NA	NA
aug_v2a.06341	XP_015763390	uncharacterized protein LOC107342406 [Acropora digitifera]	9.64e-177	107342406	NA	NA	NA	NA	NA	NA	NA		NA	NA		NA	NA	NA	NA		NA	NA	-0.480804	0.000563247	-0.0130074	3.1e-18			NA	NA	NA	NA	-0.408685	0.0459976	-0.444742	0.0444524	NA	NA	NA	NA	NA	NA	NA	NA	NA	NA				NA	NA	NA	NA
aug_v2a.18932	XP_015763439	uncharacterized protein LOC107342454 [Acropora digitifera]	3.55e-162	107342454	adi_EST_assem_23827	2.65e-30	NA	NA	NA	NA	NA		NA	NA		NA	NA	NA	NA		NA	NA			-0.00547238	0.00234869			NA	NA	NA	NA	NA	NA	NA	NA	NA	NA	NA	NA	NA	NA	NA	NA	NA	NA				NA	NA	NA	NA
aug_v2a.10172	XP_015763486	uncharacterized protein LOC107342498 [Acropora digitifera]	0	107342498	NA	NA	NA	NA	NA	NA	NA		NA	NA		NA	NA	NA	NA		NA	NA	3.38572	2.36e-05	0.0644869	5.63e-10			NA	NA	1.01252	0.0244884	NA	NA	NA	NA	NA	NA	NA	NA	NA	NA	NA	NA	NA	NA				NA	NA	NA	NA
aug_v2a.22648	XP_015763494	uncharacterized protein LOC107342502 isoform X1 [Acropora digitifera]	4.02e-177	107342502	adi_EST_assem_6362	7.87e-60	NA	NA	NA	NA	NA		NA	NA		NA	NA	NA	NA		NA	NA	2.67115	6.96e-06	0.0511054	1.36e-14			NA	NA	1.40787	0.00277159	NA	NA	1.22947	0.00653553	NA	NA	NA	NA	NA	NA	NA	NA	NA	NA				NA	NA	NA	NA
aug_v2a.01618	XP_015763569	uncharacterized protein LOC107342579 [Acropora digitifera]	3.72e-178	107342579	adi_EST_assem_25099	4.51e-68	NA	NA	NA	NA	NA		NA	NA		NA	NA	NA	NA		NA	NA	3.3411	3.92e-21	0.0580948	7.27e-25			NA	NA	1.64336	0.000400451	NA	NA	1.85283	1.36766e-05	NA	NA	NA	NA	NA	NA	NA	NA	NA	NA				NA	NA	NA	NA
aug_v2a.03292	XP_015763566	uncharacterized protein LOC107342580 isoform X2 [Acropora digitifera]	9.38e-96	107342580	adi_EST_assem_15015	9.32e-22	NA	NA	NA	NA	NA		NA	NA		NA	NA	NA	NA		NA	NA			-0.0139441	8.72e-05			NA	NA	NA	NA	NA	NA	NA	NA	NA	NA	NA	NA	NA	NA	NA	NA	NA	NA				NA	NA	NA	NA
aug_v2a.19985	XP_015763854	uncharacterized protein LOC107342854 [Acropora digitifera]	4.61e-99	107342854	adi_EST_assem_21520	3.61e-15	NA	NA	NA	NA	NA		NA	NA		NA	NA	NA	NA		NA	NA	1.99834	8.58e-06	0.0376028	2.61e-12			NA	NA	NA	NA	NA	NA	1.03273	0.0252816	NA	NA	NA	NA	NA	NA	NA	NA	NA	NA				NA	NA	NA	NA
aug_v2a.09303	XP_015763998	uncharacterized protein LOC107342988 isoform X1 [Acropora digitifera]	3.26e-82	107342988	NA	NA	NA	NA	NA	NA	NA		NA	NA		NA	NA	NA	NA		NA	NA	2.13596	0.0248811	0.0328915	0.00634021			NA	NA	NA	NA	NA	NA	NA	NA	NA	NA	NA	NA	NA	NA	NA	NA	NA	NA				NA	NA	NA	NA
aug_v2a.03566	XP_015764167	uncharacterized protein LOC107343129 [Acropora digitifera]	1.05e-77	107343129	adi_EST_assem_3234	1.39e-43	NA	NA	NA	NA	NA		NA	NA		NA	NA	NA	NA		NA	NA	5.45857	8.21e-10	0.0837658	6.19e-10			NA	NA	0.862441	0.0405126	NA	NA	NA	NA	NA	NA	NA	NA	NA	NA	NA	NA	NA	NA				NA	NA	NA	NA
aug_v2a.01610	XP_015764168	uncharacterized protein LOC107343130 [Acropora digitifera]	1.04e-98	107343130	NA	NA	NA	NA	NA	NA	NA		NA	NA		NA	NA	NA	NA		NA	NA	8.9887	1.14e-09	0.118054	5.82e-06			NA	NA	NA	NA	NA	NA	NA	NA	NA	NA	NA	NA	NA	NA	NA	NA	NA	NA				NA	NA	NA	NA
aug_v2a.19312	XP_015764240	uncharacterized protein LOC107343180 [Acropora digitifera]	3.34e-133	107343180	adi_EST_assem_13775	5.2e-129	NA	NA	NA	NA	NA		NA	NA		NA	NA	NA	NA		NA	NA	2.65822	2.83e-13	0.0453492	1.02e-16			NA	NA	1.89889	3.02e-05	NA	NA	1.4334	0.0011456	NA	NA	NA	NA	NA	NA	NA	NA	NA	NA				NA	NA	NA	NA
aug_v2a.19380	XP_015764244	uncharacterized protein LOC107343181 [Acropora digitifera]	0	107343181	NA	NA	NA	NA	NA	NA	NA		NA	NA		NA	NA	NA	NA		NA	NA	-0.467028	0.0112611	-0.00963369	0.000157204			NA	NA	NA	NA	NA	NA	NA	NA	NA	NA	NA	NA	NA	NA	NA	NA	NA	NA				NA	NA	NA	NA
aug_v2a.04314	XP_015764307	uncharacterized protein LOC107343258 [Acropora digitifera]	5.24e-124	107343258	NA	NA	NA	NA	NA	NA	NA		NA	NA		NA	NA	NA	NA		NA	NA	0.518974	2.99e-06	0.00971779	9.32e-10			NA	NA	NA	NA	NA	NA	NA	NA	NA	NA	NA	NA	NA	NA	NA	NA	NA	NA				NA	NA	NA	NA
aug_v2a.21497	XP_015764406	uncharacterized protein LOC107343356 [Acropora digitifera]	1.2e-35	107343356	adi_EST_assem_15580	7.25e-101	NA	NA	NA	NA	NA		NA	NA		NA	NA	NA	NA		NA	NA	1.42832	0.000562776	0.0321032	3.14e-15			NA	NA	1.382	0.00260026	NA	NA	1.55069	0.000248835	NA	NA	NA	NA	NA	NA	NA	NA	NA	NA				NA	NA	NA	NA
aug_v2a.12566	XP_015764408	uncharacterized protein LOC107343357 [Acropora digitifera]	3.94e-111	107343357	adi_EST_assem_772	6.3e-30	NA	NA	NA	NA	NA		NA	NA		NA	NA	NA	NA		NA	NA	0.66361	0.01201	0.0155507	1.73e-06			NA	NA	NA	NA	NA	NA	NA	NA	NA	NA	NA	NA	NA	NA	0.491335	0.0170648	NA	NA				NA	NA	NA	NA
aug_v2a.07377	XP_015764436	uncharacterized protein LOC107343379 isoform X2 [Acropora digitifera]	8.16e-37	107343379	adi_EST_assem_5751	5.08e-80	NA	NA	NA	NA	NA		NA	NA		NA	NA	NA	NA		NA	NA	3.74184	2.37e-22	0.0632826	5.81e-22			NA	NA	1.67824	0.000284765	NA	NA	1.27137	0.00510762	NA	NA	NA	NA	NA	NA	NA	NA	NA	NA				NA	NA	NA	NA
aug_v2a.16400	XP_015764804	uncharacterized protein LOC107343730 isoform X2 [Acropora digitifera]	2.32e-29	107343730	adi_EST_assem_1468	0	NA	NA	NA	NA	NA		NA	NA		NA	NA	NA	NA		NA	NA	1.28266	0.0117763	0.0227315	0.00098375			NA	NA	NA	NA	NA	NA	NA	NA	NA	NA	NA	NA	NA	NA	NA	NA	NA	NA				NA	NA	NA	NA
aug_v2a.01149	XP_015764916	uncharacterized protein LOC107343839 [Acropora digitifera]	4.31e-95	107343839	NA	NA	NA	NA	NA	NA	NA		NA	NA		NA	NA	NA	NA		NA	NA	1.3769	2.09e-09	0.0264089	1.63e-17			NA	NA	0.829773	0.0371291	NA	NA	NA	NA	NA	NA	NA	NA	-1.08583	0.00448187	NA	NA	NA	NA				NA	NA	NA	NA
aug_v2a.01152	XP_015764917	uncharacterized protein LOC107343843 [Acropora digitifera]	0	107343843	adi_EST_assem_316	0	NA	NA	NA	NA	NA		NA	NA		NA	NA	NA	NA		NA	NA			0.0096191	6.27e-09	-0.463255		NA	NA	NA	NA	NA	NA	NA	NA	NA	NA	NA	NA	NA	NA	NA	NA	NA	NA				NA	NA	NA	NA
aug_v2a.10734	XP_015765060	uncharacterized protein LOC107343973 [Acropora digitifera]	0	107343973	adi_EST_assem_7169	0	NA	NA	NA	NA	NA		NA	NA		NA	NA	NA	NA		NA	NA	-0.4852	0.000360028	-0.0125701	4.51e-16	-2.02524		NA	NA	NA	NA	NA	NA	NA	NA	NA	NA	NA	NA	NA	NA	NA	NA	NA	NA				NA	NA	NA	NA
aug_v2a.10733	XP_015765061	uncharacterized protein LOC107343974 isoform X1 [Acropora digitifera]	0	107343974	adi_EST_assem_21048	0	NA	NA	NA	NA	NA		NA	NA		NA	NA	NA	NA		NA	NA	0.353474	0.0434169	0.00601759	0.0119559	-1.43004		NA	NA	NA	NA	NA	NA	NA	NA	NA	NA	NA	NA	0.624191	0.0189894	NA	NA	NA	NA				NA	NA	NA	NA
aug_v2a.01663	XP_015765118	uncharacterized protein LOC107344025 [Acropora digitifera]	4.53e-147	107344025	adi_EST_assem_18278	1.19e-120	NA	NA	NA	NA	NA		NA	NA		NA	NA	NA	NA		NA	NA	-0.275339	0.0337162	-0.00618067	0.000298241	1.25262		NA	NA	-0.419165	0.0252353	-0.733717	1.71404e-06	-0.488424	0.00471785	NA	NA	NA	NA	NA	NA	-0.756864	0.0424715	NA	NA				NA	NA	NA	NA
aug_v2a.03889	XP_015765259	uncharacterized protein LOC107344151 [Acropora digitifera]	1.23e-86	107344151	NA	NA	NA	NA	NA	NA	NA		NA	NA		NA	NA	NA	NA		NA	NA			0.00317267	0.000838847	0.848141		NA	NA	NA	NA	NA	NA	NA	NA	NA	NA	NA	NA	NA	NA	NA	NA	NA	NA				NA	NA	NA	NA
aug_v2a.06104	XP_015765283	uncharacterized protein LOC107344162 [Acropora digitifera]	1.27e-175	107344162	adi_EST_assem_2692	0	NA	K05463	NA	K05463	EFNB; ephrin-B		NA	NA		NA	NA	NA	NA		NA	NA	0.456249	7.85e-05	0.0101498	2.35e-13			NA	NA	NA	NA	NA	NA	NA	NA	NA	NA	NA	NA	NA	NA	NA	NA	NA	NA				NA	NA	NA	NA
aug_v2a.10335	XP_015765352	uncharacterized protein LOC107344225 [Acropora digitifera]	2.22e-26	107344225	NA	NA	NA	NA	NA	NA	NA		NA	NA		NA	NA	NA	NA		NA	NA	4.19677	5.05e-09	0.0626679	5.52e-07	-2.16191		NA	NA	0.886528	0.040683	NA	NA	1.10422	0.00584452	NA	NA	NA	NA	NA	NA	NA	NA	NA	NA				NA	NA	NA	NA
aug_v2a.18172	XP_015765555	uncharacterized protein LOC107344424 [Acropora digitifera]	1.18e-89	107344424	NA	NA	NA	NA	NA	NA	NA		NA	NA		NA	NA	NA	NA		NA	NA	-0.578128	0.0381787	-0.0115931	0.0021639			NA	NA	NA	NA	NA	NA	NA	NA	NA	NA	NA	NA	NA	NA	NA	NA	NA	NA				NA	NA	NA	NA
aug_v2a.17374	XP_015765834	uncharacterized protein LOC107344658 [Acropora digitifera]	2.99e-162	107344658	adi_EST_assem_7013	1.22e-127	NA	NA	NA	NA	NA		NA	NA		NA	NA	NA	NA		NA	NA	1.83551	1.7e-11	0.0344319	1.27e-21			NA	NA	1.2937	0.00235373	NA	NA	NA	NA	NA	NA	NA	NA	NA	NA	NA	NA	NA	NA				NA	NA	NA	NA
aug_v2a.05163	XP_015765850	uncharacterized protein LOC107344674 [Acropora digitifera]	0	107344674	adi_EST_assem_10032	0	NA	NA	NA	NA	NA		NA	NA		NA	NA	NA	NA		NA	NA	0.506597	0.00476128	0.0130809	1.6e-09			NA	NA	NA	NA	-0.679586	0.00317567	NA	NA	NA	NA	NA	NA	NA	NA	NA	NA	NA	NA				NA	NA	NA	NA
aug_v2a.06516	XP_015766055	uncharacterized protein LOC107344847 [Acropora digitifera]	0	107344847	NA	NA	NA	NA	NA	NA	NA		NA	NA		NA	NA	NA	NA		NA	NA			0.0182519	0.000312006			NA	NA	0.984925	0.0255836	1.24292	0.000742044	0.82939	0.0498183	NA	NA	NA	NA	NA	NA	NA	NA	NA	NA				NA	NA	NA	NA
aug_v2a.20791	XP_015766238	uncharacterized protein LOC107345063 [Acropora digitifera]	3.19e-115	107345063	adi_EST_assem_29293	1.22e-91	NA	NA	NA	NA	NA		NA	NA		NA	NA	NA	NA		NA	NA	-0.584886	0.00881283	-0.0115626	0.000275887			NA	NA	NA	NA	-0.972219	0.000138297	-0.881024	0.00205658	NA	NA	NA	NA	NA	NA	NA	NA	NA	NA				NA	NA	NA	NA
aug_v2a.11264	XP_015766973	uncharacterized protein LOC107345753 [Acropora digitifera]	3.56e-82	107345753	adi_EST_assem_25800	3.48e-28	ADK	NA	NA	NA	NA		NA	NA		NA	NA	NA	NA		NA	NA			0.0072317	0.000272955			NA	NA	NA	NA	NA	NA	0.504426	0.0142155	NA	NA	NA	NA	-0.519618	0.0338582	NA	NA	NA	NA				NA	NA	NA	NA
aug_v2a.00163	XP_015767223	uncharacterized protein LOC107345975 isoform X2 [Acropora digitifera]	8.52e-11	107345975	NA	NA	NA	NA	NA	NA	NA		NA	NA		NA	NA	NA	NA		NA	NA			0.0125869	0.00301556			NA	NA	NA	NA	NA	NA	NA	NA	NA	NA	NA	NA	NA	NA	NA	NA	NA	NA				NA	NA	NA	NA
aug_v2a.07363	XP_015767387	uncharacterized protein LOC107346131 [Acropora digitifera]	2.4e-98	107346131	adi_EST_assem_26157	8.47e-26	NA	NA	NA	NA	NA		NA	NA		NA	NA	NA	NA		NA	NA	0.521433	0.0468379	0.00845785	0.0182887	4.4478		NA	NA	NA	NA	NA	NA	NA	NA	NA	NA	NA	NA	NA	NA	NA	NA	NA	NA				NA	NA	NA	NA
aug_v2a.09648	XP_015767568	uncharacterized protein LOC107346300 [Acropora digitifera]	7.49e-156	107346300	NA	NA	NA	NA	NA	NA	NA		NA	NA		NA	NA	NA	NA		NA	NA	4.7484	0.000273135	0.0605445	0.000157831			NA	NA	NA	NA	NA	NA	NA	NA	NA	NA	NA	NA	NA	NA	NA	NA	NA	NA				NA	NA	NA	NA
aug_v2a.23832	XP_015767855	uncharacterized protein LOC107346563 [Acropora digitifera]	5.23e-22	107346563	NA	NA	NA	NA	NA	NA	NA		NA	NA		NA	NA	NA	NA		NA	NA			-0.00968278	4.17e-05			NA	NA	NA	NA	NA	NA	NA	NA	NA	NA	NA	NA	NA	NA	NA	NA	NA	NA				NA	NA	NA	NA
aug_v2a.12649	XP_015767895	uncharacterized protein LOC107346603 [Acropora digitifera]	0	107346603	NA	NA	NA	NA	NA	NA	NA		NA	NA		NA	NA	NA	NA		NA	NA	-0.588556	0.02063					NA	NA	NA	NA	NA	NA	NA	NA	NA	NA	NA	NA	NA	NA	NA	NA	NA	NA				NA	NA	NA	NA
aug_v2a.18943	XP_015768041	uncharacterized protein LOC107346733 [Acropora digitifera]	8.36e-19	107346733	NA	NA	NA	NA	NA	NA	NA		NA	NA		NA	NA	NA	NA		NA	NA			-0.00681197	0.00361387			NA	NA	NA	NA	NA	NA	NA	NA	NA	NA	NA	NA	NA	NA	NA	NA	NA	NA				NA	NA	NA	NA
aug_v2a.14656	XP_015768192	uncharacterized protein LOC107346854 [Acropora digitifera]	3.52e-70	107346854	adi_EST_assem_16940	8.8e-120	NA	NA	NA	NA	NA		NA	NA		NA	NA	NA	NA		NA	NA	0.945717	2e-05	0.01746	2.56e-08			NA	NA	NA	NA	0.830916	0.00699871	1.23815	8.40154e-05	NA	NA	NA	NA	NA	NA	NA	NA	NA	NA				NA	NA	NA	NA
aug_v2a.02932	XP_015768192	uncharacterized protein LOC107346854 [Acropora digitifera]	4.24e-19	107346854	adi_EST_assem_16940	8.8e-120	NA	NA	NA	NA	NA		NA	NA		NA	NA	NA	NA		NA	NA	-0.559435	0.0023022	-0.0117897	4.67e-06			NA	NA	NA	NA	NA	NA	NA	NA	NA	NA	NA	NA	NA	NA	1.1498	0.00993439	NA	NA				NA	NA	NA	NA
aug_v2a.15770	XP_015768510	uncharacterized protein LOC107347152 [Acropora digitifera]	2.77e-177	107347152	adi_EST_assem_15448	1.23e-170	NA	NA	NA	NA	NA		NA	NA		NA	NA	NA	NA		NA	NA	-0.635202	0.000218867	-0.0179425	1.77e-25			NA	NA	NA	NA	NA	NA	NA	NA	NA	NA	NA	NA	NA	NA	NA	NA	NA	NA				NA	NA	NA	NA
aug_v2a.08876	XP_015768713	uncharacterized protein LOC107347322 isoform X2 [Acropora digitifera]	8.45e-24	107347322	NA	NA	NA	NA	NA	NA	NA		NA	NA		NA	NA	NA	NA		NA	NA	1.30612	0.00105066	0.0217713	8.98e-05			NA	NA	NA	NA	NA	NA	NA	NA	NA	NA	NA	NA	NA	NA	NA	NA	NA	NA				NA	NA	NA	NA
aug_v2a.11111	XP_015768769	uncharacterized protein LOC107347390 [Acropora digitifera]	0	107347390	NA	NA	NA	NA	NA	NA	NA		NA	NA		NA	NA	NA	NA		NA	NA	1.06012	0.00188618	0.0221589	3.49e-07			NA	NA	NA	NA	NA	NA	NA	NA	NA	NA	NA	NA	NA	NA	NA	NA	NA	NA				NA	NA	NA	NA
aug_v2a.08833	XP_015769211	uncharacterized protein LOC107347764 [Acropora digitifera]	1.77e-101	107347764	adi_EST_assem_3091	2.04e-70	NA	NA	NA	NA	NA		NA	NA		NA	NA	NA	NA		NA	NA			-0.00764066	0.000178475			NA	NA	NA	NA	-0.71882	0.000107997	NA	NA	NA	NA	NA	NA	NA	NA	NA	NA	NA	NA				NA	NA	NA	NA
aug_v2a.00956	XP_015769301	uncharacterized protein LOC107347840 [Acropora digitifera]	8.2e-132	107347840	adi_EST_assem_20424	1.05e-37	NA	NA	NA	NA	NA		NA	NA		NA	NA	NA	NA		NA	NA	0.715912	0.000616983	0.0142117	6.22e-07			NA	NA	NA	NA	NA	NA	NA	NA	NA	NA	NA	NA	NA	NA	NA	NA	NA	NA				NA	NA	NA	NA
aug_v2a.00680	XP_015769323	uncharacterized protein LOC107347860 [Acropora digitifera]	0	107347860	adi_EST_assem_10129	0	NA	NA	NA	NA	NA		NA	NA		NA	NA	NA	NA		NA	NA	-0.483293	0.0033755	-0.011405	8e-08			NA	NA	NA	NA	0.539348	0.0139924	NA	NA	NA	NA	NA	NA	NA	NA	NA	NA	NA	NA				NA	NA	NA	NA
aug_v2a.02458	XP_015769493	uncharacterized protein LOC107348017 [Acropora digitifera]	7.98e-103	107348017	adi_EST_assem_18142	7.97e-98	NA	NA	NA	NA	NA		NA	NA		NA	NA	NA	NA		NA	NA	-0.593357	0.000434969	-0.0149634	1.32e-13	1.79375		NA	NA	NA	NA	-0.594994	0.011276	-0.518871	0.0460595	NA	NA	NA	NA	NA	NA	NA	NA	NA	NA				NA	NA	NA	NA
aug_v2a.02459	XP_015769520	uncharacterized protein LOC107348037 [Acropora digitifera]	1.85e-113	107348037	adi_EST_assem_5741	6.53e-61	NA	NA	NA	NA	NA		NA	NA		NA	NA	NA	NA		NA	NA	4.93832	1.14e-34			7.15046		NA	NA	1.52151	0.000937305	NA	NA	1.11334	0.0137079	NA	NA	NA	NA	NA	NA	NA	NA	NA	NA				NA	NA	NA	NA
aug_v2a.18929	XP_015769596	uncharacterized protein LOC107348102 [Acropora digitifera]	3.24e-116	107348102	NA	NA	NA	NA	NA	NA	NA		NA	NA		NA	NA	NA	NA		NA	NA	0.751704	0.00401434					NA	NA	NA	NA	1.17128	0.000123317	NA	NA	NA	NA	NA	NA	NA	NA	NA	NA	NA	NA				NA	NA	NA	NA
aug_v2a.18666	XP_015769647	uncharacterized protein LOC107348145 isoform X4 [Acropora digitifera]	2.21e-45	107348145	adi_EST_assem_28184	2.17e-113	NA	NA	NA	NA	NA		NA	NA		NA	NA	NA	NA		NA	NA			0.0069371	0.00749705			NA	NA	NA	NA	NA	NA	NA	NA	NA	NA	NA	NA	NA	NA	NA	NA	NA	NA				NA	NA	NA	NA
aug_v2a.03732	XP_015769655	uncharacterized protein LOC107348154 [Acropora digitifera]	1.98e-121	107348154	adi_EST_assem_2988	4.15e-113	NA	NA	NA	NA	NA		NA	NA		NA	NA	NA	NA		NA	NA	1.27625	2.1e-08	0.027209	1.9e-29			NA	NA	0.972815	0.0117537	NA	NA	1.07362	0.00251821	NA	NA	NA	NA	NA	NA	NA	NA	NA	NA				NA	NA	NA	NA
aug_v2a.05481	XP_015769731	uncharacterized protein LOC107348222 [Acropora digitifera]	2.09e-38	107348222	adi_EST_assem_9359	1.45e-79	NA	NA	NA	NA	NA		NA	NA		NA	NA	NA	NA		NA	NA	-0.682258	0.00242618	-0.0195327	7.55e-15			NA	NA	NA	NA	-0.64332	0.024495	NA	NA	NA	NA	NA	NA	NA	NA	1.09552	0.0239187	NA	NA				NA	NA	NA	NA
aug_v2a.14831	XP_015769870	uncharacterized protein LOC107348326 [Acropora digitifera]	8.35e-138	107348326	adi_EST_assem_28475	4.03e-86	NA	NA	NA	NA	NA		NA	NA		NA	NA	NA	NA		NA	NA	1.1105	3.95e-05	0.0201728	2.4e-07			NA	NA	1.11705	0.00380081	NA	NA	NA	NA	NA	NA	NA	NA	NA	NA	NA	NA	NA	NA				NA	NA	NA	NA
aug_v2a.04782	XP_015769982	uncharacterized protein LOC107348456 [Acropora digitifera]	0	107348456	adi_EST_assem_21716	8.62e-86	NA	NA	NA	NA	NA		NA	NA		NA	NA	NA	NA		NA	NA	0.741582	1.09e-06	0.0151023	3.18e-15	2.46638		NA	NA	0.569395	0.0438542	NA	NA	NA	NA	NA	NA	NA	NA	NA	NA	NA	NA	NA	NA				NA	NA	NA	NA
aug_v2a.19753	XP_015770038	uncharacterized protein LOC107348509 [Acropora digitifera]	7.68e-180	107348509	NA	NA	NA	NA	NA	NA	NA		NA	NA		NA	NA	NA	NA		NA	NA	1.94943	8.21e-05	0.030475	1.88e-05			NA	NA	1.39576	0.00332729	NA	NA	NA	NA	NA	NA	NA	NA	NA	NA	NA	NA	NA	NA				NA	NA	NA	NA
aug_v2a.20892	XP_015770048	uncharacterized protein LOC107348521 [Acropora digitifera]	1.62e-120	107348521	adi_EST_assem_11321	3.56e-118	NA	NA	NA	NA	NA		NA	NA		NA	NA	NA	NA		NA	NA	3.22562	2.55e-10	0.053864	2.62e-14			NA	NA	1.73258	0.000163159	NA	NA	1.36094	0.00232648	NA	NA	NA	NA	NA	NA	NA	NA	NA	NA				NA	NA	NA	NA
aug_v2a.00110	XP_015770062	uncharacterized protein LOC107348534 [Acropora digitifera]	1.06e-101	107348534	NA	NA	NA	NA	NA	NA	NA		NA	NA		NA	NA	NA	NA		NA	NA			-0.0137344	0.00683994			NA	NA	NA	NA	NA	NA	NA	NA	NA	NA	NA	NA	NA	NA	NA	NA	NA	NA				NA	NA	NA	NA
aug_v2a.01133	XP_015770086	uncharacterized protein LOC107348546 isoform X3 [Acropora digitifera]	3.07e-29	107348546	NA	NA	NA	NA	NA	NA	NA		NA	NA		NA	NA	NA	NA		NA	NA			-0.0261185	0.0171649			NA	NA	NA	NA	NA	NA	NA	NA	NA	NA	NA	NA	NA	NA	NA	NA	NA	NA				NA	NA	NA	NA
aug_v2a.23735	XP_015770649	uncharacterized protein LOC107349070 [Acropora digitifera]	5.24e-78	107349070	NA	NA	NA	NA	NA	NA	NA		NA	NA		NA	NA	NA	NA		NA	NA			0.0213628	0.0100948			NA	NA	NA	NA	NA	NA	NA	NA	NA	NA	NA	NA	NA	NA	NA	NA	NA	NA				NA	NA	NA	NA
aug_v2a.21422	XP_015770676	uncharacterized protein LOC107349095 isoform X3 [Acropora digitifera]	9.54e-49	107349095	NA	NA	NA	NA	NA	NA	NA		NA	NA		NA	NA	NA	NA		NA	NA	-0.773797	0.0209617	-0.0154761	0.000842091			NA	NA	NA	NA	0.748079	0.0293583	NA	NA	NA	NA	NA	NA	NA	NA	NA	NA	NA	NA				NA	NA	NA	NA
aug_v2a.20133	XP_015770689	uncharacterized protein LOC107349103 [Acropora digitifera]	1.03e-161	107349103	adi_EST_assem_10970	0	NA	NA	NA	NA	NA		NA	NA		NA	NA	NA	NA		NA	NA	1.47712	7.38e-06	0.0300446	3.86e-13			NA	NA	1.06515	0.017329	NA	NA	0.985019	0.0200057	NA	NA	NA	NA	NA	NA	NA	NA	NA	NA				NA	NA	NA	NA
aug_v2a.17046	XP_015770746	uncharacterized protein LOC107349159 [Acropora digitifera]	5.84e-180	107349159	adi_EST_assem_8597	1.17e-68	NA	NA	NA	NA	NA		NA	NA		NA	NA	NA	NA		NA	NA			0.00381525	0.00496224	-4.45428		NA	NA	NA	NA	-0.336031	0.00791977	NA	NA	NA	NA	NA	NA	NA	NA	1.05521	0.0161426	NA	NA				NA	NA	NA	NA
aug_v2a.24224	XP_015770904	uncharacterized protein LOC107349294 [Acropora digitifera]	1.16e-133	107349294	adi_EST_assem_2736	0	NA	NA	NA	NA	NA		NA	NA		NA	NA	NA	NA		NA	NA	-0.28317	0.0039848	-0.00748478	6.72e-11	-1.72755		NA	NA	NA	NA	0.755335	2.52505e-09	0.421361	0.00394272	NA	NA	NA	NA	NA	NA	NA	NA	NA	NA				NA	NA	NA	NA
aug_v2a.04117	XP_015771166	uncharacterized protein LOC107349502 [Acropora digitifera]	1.18e-124	107349502	adi_EST_assem_32878	2.87e-64	NA	NA	NA	NA	NA		NA	NA		NA	NA	NA	NA		NA	NA	1.47183	0.00673073	0.0298001	4.97e-05			NA	NA	NA	NA	NA	NA	NA	NA	NA	NA	NA	NA	NA	NA	NA	NA	NA	NA				NA	NA	NA	NA
aug_v2a.02520	XP_015771243	uncharacterized protein LOC107349575 isoform X2 [Acropora digitifera]	1.32e-57	107349575	NA	NA	NA	NA	NA	NA	NA		NA	NA		NA	NA	NA	NA		NA	NA	1.57576	0.00147964	0.021178	0.00203736			NA	NA	NA	NA	NA	NA	NA	NA	NA	NA	NA	NA	NA	NA	NA	NA	NA	NA				NA	NA	NA	NA
aug_v2a.02176	XP_015771480	uncharacterized protein LOC107349804 [Acropora digitifera]	8.24e-100	107349804	adi_EST_assem_15687	4.86e-85	NA	NA	NA	NA	NA		NA	NA		NA	NA	NA	NA		NA	NA	4.33726	5.17e-15	0.0754591	8.77e-18			NA	NA	NA	NA	NA	NA	1.19909	0.00622395	NA	NA	NA	NA	NA	NA	NA	NA	NA	NA				NA	NA	NA	NA
aug_v2a.08942	XP_015771526	uncharacterized protein LOC107349849, partial [Acropora digitifera]	7.71e-89	107349849	adi_EST_assem_16781	1.05e-79	NA	NA	NA	NA	NA		NA	NA		NA	NA	NA	NA		NA	NA	1.08361	1.98e-08	0.022967	1.71e-19			NA	NA	NA	NA	NA	NA	NA	NA	NA	NA	NA	NA	NA	NA	NA	NA	NA	NA				NA	NA	NA	NA
aug_v2a.06799	XP_015771727	uncharacterized protein LOC107350027 isoform X2 [Acropora digitifera]	3.09e-46	107350027	NA	NA	NA	NA	NA	NA	NA		NA	NA		NA	NA	NA	NA		NA	NA			-0.00951738	0.000636756	2.26147		NA	NA	NA	NA	NA	NA	NA	NA	NA	NA	NA	NA	NA	NA	NA	NA	NA	NA				NA	NA	NA	NA
aug_v2a.07375	XP_015771797	uncharacterized protein LOC107350088 [Acropora digitifera]	4.85e-54	107350088	NA	NA	NA	NA	NA	NA	NA		NA	NA		NA	NA	NA	NA		NA	NA	0.556564	3.57e-07	0.0108406	7.23e-13			NA	NA	NA	NA	NA	NA	0.411342	0.0457	NA	NA	NA	NA	NA	NA	NA	NA	NA	NA				NA	NA	NA	NA
aug_v2a.18684	XP_015771844	uncharacterized protein LOC107350134 [Acropora digitifera]	2.17e-84	107350134	adi_EST_assem_6977	1.15e-53	NA	NA	NA	NA	NA		NA	NA		NA	NA	NA	NA		NA	NA			-0.00729876	0.0154108			NA	NA	NA	NA	NA	NA	NA	NA	NA	NA	NA	NA	NA	NA	0.997272	0.00278131	NA	NA				NA	NA	NA	NA
aug_v2a.10854	XP_015772290	uncharacterized protein LOC107350568 [Acropora digitifera]	6.26e-66	107350568	adi_EST_assem_5334	2.37e-62	NA	NA	NA	NA	NA		NA	NA		NA	NA	NA	NA		NA	NA			0.0104098	0.00600393			NA	NA	NA	NA	NA	NA	NA	NA	NA	NA	NA	NA	NA	NA	NA	NA	NA	NA				NA	NA	NA	NA
aug_v2a.08547	XP_015772354	uncharacterized protein LOC107350633 [Acropora digitifera]	2.75e-58	107350633	adi_EST_assem_12539	4.5e-11	NA	NA	NA	NA	NA		NA	NA		NA	NA	NA	NA		NA	NA	0.471343	0.000218867	0.0073865	0.000160587			NA	NA	0.644353	0.00319632	1.03459	1.25811e-08	0.86498	8.59755e-06	NA	NA	NA	NA	NA	NA	NA	NA	NA	NA				NA	NA	NA	NA
aug_v2a.06956	XP_015772376	uncharacterized protein LOC107350643 isoform X2 [Acropora digitifera]	7.22e-52	107350643	NA	NA	NA	NA	NA	NA	NA		NA	NA		NA	NA	NA	NA		NA	NA			0.0232359	0.000242819			NA	NA	NA	NA	NA	NA	NA	NA	NA	NA	NA	NA	NA	NA	NA	NA	NA	NA				NA	NA	NA	NA
aug_v2a.20087	XP_015772388	uncharacterized protein LOC107350663 isoform X1 [Acropora digitifera]	3.68e-97	107350663	NA	NA	NA	NA	NA	NA	NA		NA	NA		NA	NA	NA	NA		NA	NA			-0.00996611	0.0044842			NA	NA	NA	NA	NA	NA	NA	NA	NA	NA	NA	NA	NA	NA	NA	NA	NA	NA				NA	NA	NA	NA
aug_v2a.14011	XP_015772452	uncharacterized protein LOC107350723 [Acropora digitifera]	1.18e-45	107350723	adi_EST_assem_3907	9.53e-45	NA	NA	NA	NA	NA		NA	NA		NA	NA	NA	NA		NA	NA			-0.00508433	0.0144113	2.53615		NA	NA	NA	NA	-0.450667	0.012536	NA	NA	NA	NA	NA	NA	NA	NA	NA	NA	NA	NA				NA	NA	NA	NA
aug_v2a.01134	XP_015772452	uncharacterized protein LOC107350723 [Acropora digitifera]	1.34e-14	107350723	adi_EST_assem_3907	9.53e-45	NA	NA	NA	NA	NA		NA	NA		NA	NA	NA	NA		NA	NA			-0.00609996	0.00913697	1.51518		NA	NA	NA	NA	NA	NA	NA	NA	NA	NA	NA	NA	NA	NA	NA	NA	NA	NA				NA	NA	NA	NA
aug_v2a.19716	XP_015772456	uncharacterized protein LOC107350732 isoform X2 [Acropora digitifera]	6.51e-135	107350732	adi_EST_assem_19790	3.5e-41	NA	NA	NA	NA	NA		NA	NA		NA	NA	NA	NA		NA	NA	-0.599558	0.00105066	-0.0159094	1.51e-12			NA	NA	NA	NA	0.873125	0.000201827	NA	NA	NA	NA	NA	NA	NA	NA	-0.710114	0.0176605	NA	NA				NA	NA	NA	NA
aug_v2a.11234	XP_015772566	uncharacterized protein LOC107350829 isoform X3 [Acropora digitifera]	2.78e-71	107350829	NA	NA	NA	NA	NA	NA	NA		NA	NA		NA	NA	NA	NA		NA	NA	-0.722502	0.000156594	-0.0196737	8.56e-21			NA	NA	NA	NA	-0.542743	0.0449202	-0.843754	0.00252996	NA	NA	NA	NA	NA	NA	NA	NA	NA	NA				NA	NA	NA	NA
aug_v2a.21792	XP_015772575	uncharacterized protein LOC107350837 [Acropora digitifera]	8.63e-87	107350837	adi_EST_assem_10055	5.72e-143	NA	NA	NA	NA	NA		NA	NA		NA	NA	NA	NA		NA	NA	-0.529669	0.000238737	-0.0104904	3.34e-07			NA	NA	NA	NA	0.469892	0.0232345	1.12007	3.3913e-08	NA	NA	NA	NA	-0.517857	0.031788	NA	NA	NA	NA				NA	NA	NA	NA
aug_v2a.08120	XP_015773117	uncharacterized protein LOC107351342 isoform X2 [Acropora digitifera]	4.21e-108	107351342	adi_EST_assem_9190	4.88e-81	NA	NA	NA	NA	NA		NA	NA		NA	NA	NA	NA		NA	NA	4.49395	5.84e-17	0.066733	8.77e-11			NA	NA	1.26734	0.00503427	NA	NA	0.954227	0.0294991	NA	NA	NA	NA	NA	NA	NA	NA	NA	NA				NA	NA	NA	NA
aug_v2a.06732	XP_015773132	uncharacterized protein LOC107351359 [Acropora digitifera]	4.6e-77	107351359	NA	NA	NA	NA	NA	NA	NA		NA	NA		NA	NA	NA	NA		NA	NA	-0.440754	0.00435519	-0.0108822	6.42e-08			NA	NA	-0.606025	0.0101801	-0.498823	0.015703	-0.566426	0.011124	NA	NA	NA	NA	NA	NA	NA	NA	NA	NA				NA	NA	NA	NA
aug_v2a.05124	XP_015773336	uncharacterized protein LOC107351546 isoform X2 [Acropora digitifera]	0	107351546	NA	NA	NA	NA	NA	NA	NA		NA	NA		NA	NA	NA	NA		NA	NA			-0.0170789	0.00124726			NA	NA	NA	NA	NA	NA	NA	NA	NA	NA	NA	NA	NA	NA	NA	NA	NA	NA				NA	NA	NA	NA
aug_v2a.21754	XP_015773616	uncharacterized protein LOC107351824 [Acropora digitifera]	6.59e-73	107351824	NA	NA	NA	NA	NA	NA	NA		NA	NA		NA	NA	NA	NA		NA	NA			0.0103555	0.0165292			NA	NA	NA	NA	NA	NA	NA	NA	NA	NA	NA	NA	NA	NA	NA	NA	NA	NA				NA	NA	NA	NA
aug_v2a.14370	XP_015774069	uncharacterized protein LOC107352255 [Acropora digitifera]	5.23e-75	107352255	NA	NA	NA	NA	NA	NA	NA		NA	NA		NA	NA	NA	NA		NA	NA	1.0486	0.0116377					NA	NA	0.972715	0.0355046	NA	NA	1.16428	0.0062073	NA	NA	NA	NA	NA	NA	NA	NA	NA	NA				NA	NA	NA	NA
aug_v2a.04091	XP_015774219	uncharacterized protein LOC107352399 [Acropora digitifera]	2.36e-36	107352399	NA	NA	NA	NA	NA	NA	NA		NA	NA		NA	NA	NA	NA		NA	NA	2.21261	6.33e-17	0.0410453	3.85e-38			NA	NA	1.26806	0.00538314	NA	NA	NA	NA	NA	NA	NA	NA	NA	NA	NA	NA	NA	NA				NA	NA	NA	NA
aug_v2a.23076	XP_015774392	uncharacterized protein LOC107352589 [Acropora digitifera]	3.75e-138	107352589	NA	NA	NA	NA	NA	NA	NA		NA	NA		NA	NA	NA	NA		NA	NA	6.47224	0.000132628	0.0541565	0.00232628			NA	NA	NA	NA	NA	NA	NA	NA	NA	NA	NA	NA	NA	NA	2.65937	0.000285018	NA	NA				NA	NA	NA	NA
aug_v2a.11290	XP_015774390	uncharacterized protein LOC107352591 [Acropora digitifera]	1.31e-85	107352591	adi_EST_assem_5845	0	NA	NA	NA	NA	NA		NA	NA		NA	NA	NA	NA		NA	NA	1.61027	2.34e-14	0.0288258	1.38e-23			NA	NA	0.959129	0.0183636	NA	NA	0.947794	0.0133503	NA	NA	NA	NA	NA	NA	NA	NA	NA	NA				NA	NA	NA	NA
aug_v2a.18291	XP_015774479	uncharacterized protein LOC107352660 [Acropora digitifera]	0	107352660	adi_EST_assem_11017	9.72e-61	NA	NA	NA	NA	NA		NA	NA		NA	NA	NA	NA		NA	NA			0.00622675	0.0080647			NA	NA	NA	NA	NA	NA	NA	NA	NA	NA	NA	NA	NA	NA	NA	NA	NA	NA				NA	NA	NA	NA
aug_v2a.17902	XP_015774561	uncharacterized protein LOC107352760 isoform X1 [Acropora digitifera]	1.72e-123	107352760	NA	NA	NA	NA	NA	NA	NA		NA	NA		NA	NA	NA	NA		NA	NA	-0.468093	0.0170362	-0.0119688	9.5e-07			NA	NA	NA	NA	-0.573952	0.0176638	NA	NA	NA	NA	NA	NA	NA	NA	NA	NA	NA	NA				NA	NA	NA	NA
aug_v2a.20448	XP_015774585	uncharacterized protein LOC107352789 [Acropora digitifera]	2.56e-47	107352789	NA	NA	NA	NA	NA	NA	NA		NA	NA		NA	NA	NA	NA		NA	NA	0.606585	0.0138026					NA	NA	NA	NA	NA	NA	NA	NA	NA	NA	NA	NA	NA	NA	NA	NA	NA	NA				NA	NA	NA	NA
aug_v2a.12182	XP_015774690	uncharacterized protein LOC107352883 [Acropora digitifera]	4.69e-55	107352883	adi_EST_assem_15938	2.15e-55	NA	NA	NA	NA	NA		NA	NA		NA	NA	NA	NA		NA	NA	1.0255	0.00856752	0.018656	0.000380267			NA	NA	NA	NA	NA	NA	0.90745	0.0321753	NA	NA	NA	NA	NA	NA	NA	NA	NA	NA				NA	NA	NA	NA
aug_v2a.14681	XP_015775050	uncharacterized protein LOC107353241 [Acropora digitifera]	1.05e-78	107353241	NA	NA	NA	NA	NA	NA	NA		NA	NA		NA	NA	NA	NA		NA	NA	-0.78324	0.0022298	-0.0179265	2.25e-06			NA	NA	NA	NA	NA	NA	NA	NA	NA	NA	NA	NA	NA	NA	NA	NA	NA	NA				NA	NA	NA	NA
aug_v2a.20033	XP_015775220	uncharacterized protein LOC107353389 [Acropora digitifera]	1.18e-15	107353389	NA	NA	NA	NA	NA	NA	NA		NA	NA		NA	NA	NA	NA		NA	NA	-0.472854	0.00638093	-0.0104132	8.63e-06	0.770256		NA	NA	NA	NA	NA	NA	NA	NA	NA	NA	NA	NA	NA	NA	NA	NA	NA	NA				NA	NA	NA	NA
aug_v2a.12678	XP_015775344	uncharacterized protein LOC107353538 [Acropora digitifera]	1.18e-99	107353538	adi_EST_assem_20976	3.25e-81	NA	NA	NA	NA	NA		NA	NA		NA	NA	NA	NA		NA	NA	4.57568	1.29e-23	0.0712766	3.58e-19			NA	NA	1.82379	6.3e-05	NA	NA	1.76393	3.13756e-05	NA	NA	NA	NA	NA	NA	NA	NA	NA	NA				NA	NA	NA	NA
aug_v2a.09828	XP_015775578	uncharacterized protein LOC107353721 isoform X8 [Acropora digitifera]	2.74e-69	107353721	adi_EST_assem_17072	1.83e-138	NA	NA	NA	NA	NA		NA	NA		NA	NA	NA	NA		NA	NA	2.29299	7.97e-09	0.0413407	8.66e-13			NA	NA	1.28196	0.00772716	NA	NA	NA	NA	NA	NA	NA	NA	NA	NA	NA	NA	NA	NA				NA	NA	NA	NA
aug_v2a.10122	XP_015775748	uncharacterized protein LOC107353873 isoform X1 [Acropora digitifera]	1.41e-35	107353873	adi_EST_assem_5066	0	NA	NA	NA	NA	NA		NA	NA		NA	NA	NA	NA		NA	NA			-0.00609364	0.0187773	7.09537		NA	NA	NA	NA	NA	NA	-0.604036	0.0118839	NA	NA	NA	NA	NA	NA	NA	NA	NA	NA				NA	NA	NA	NA
aug_v2a.02563	XP_015775813	uncharacterized protein LOC107353936 [Acropora digitifera]	5.81e-44	107353936	adi_EST_assem_8670	6.98e-21	NA	NA	NA	NA	NA		NA	NA		NA	NA	NA	NA		NA	NA			0.00482899	0.00511702			NA	NA	NA	NA	NA	NA	NA	NA	NA	NA	NA	NA	NA	NA	NA	NA	NA	NA				NA	NA	NA	NA
aug_v2a.24376	XP_015776022	uncharacterized protein LOC107354113 [Acropora digitifera]	8.5e-66	107354113	NA	NA	NA	NA	NA	NA	NA		NA	NA		NA	NA	NA	NA		NA	NA	4.10499	0.0047265	0.049979	0.00127908			NA	NA	NA	NA	NA	NA	NA	NA	NA	NA	NA	NA	NA	NA	NA	NA	NA	NA				NA	NA	NA	NA
aug_v2a.07021	XP_015776243	uncharacterized protein LOC107354306 [Acropora digitifera]	2.48e-122	107354306	NA	NA	NA	NA	NA	NA	NA		NA	NA		NA	NA	NA	NA		NA	NA			0.00783005	0.01908			NA	NA	0.758102	0.0193753	NA	NA	0.611399	0.0499737	NA	NA	NA	NA	NA	NA	NA	NA	NA	NA				NA	NA	NA	NA
aug_v2a.14541	XP_015776244	uncharacterized protein LOC107354307 [Acropora digitifera]	6.97e-68	107354307	adi_EST_assem_13322	2.68e-48	NA	NA	NA	NA	NA		NA	NA		NA	NA	NA	NA		NA	NA	-0.320029	0.0273493	-0.0082196	4.92e-06			NA	NA	NA	NA	NA	NA	NA	NA	NA	NA	NA	NA	NA	NA	NA	NA	NA	NA				NA	NA	NA	NA
aug_v2a.06904	XP_015776640	uncharacterized protein LOC107354672 [Acropora digitifera]	3.25e-136	107354672	adi_EST_assem_20980	4.45e-21	NA	NA	NA	NA	NA		NA	NA		NA	NA	NA	NA		NA	NA			0.0146477	0.00806299			NA	NA	0.888387	0.0447985	NA	NA	NA	NA	NA	NA	NA	NA	NA	NA	NA	NA	NA	NA				NA	NA	NA	NA
aug_v2a.07379	XP_015776648	uncharacterized protein LOC107354682 [Acropora digitifera]	0	107354682	NA	NA	NA	NA	NA	NA	NA		NA	NA		NA	NA	NA	NA		NA	NA			-0.00524947	0.00208932			NA	NA	NA	NA	NA	NA	NA	NA	NA	NA	NA	NA	NA	NA	NA	NA	NA	NA				NA	NA	NA	NA
aug_v2a.15569	XP_015776811	uncharacterized protein LOC107354829 isoform X1 [Acropora digitifera]	1.52e-25	107354829	adi_EST_assem_18647	4.05e-46	NA	NA	NA	NA	NA		NA	NA		NA	NA	NA	NA		NA	NA	-0.515127	0.0155283	-0.0100406	0.00102899			NA	NA	NA	NA	-0.722949	0.00423103	NA	NA	NA	NA	NA	NA	NA	NA	NA	NA	NA	NA				NA	NA	NA	NA
aug_v2a.10162	XP_015777071	uncharacterized protein LOC107355073 isoform X2 [Acropora digitifera]	1.12e-61	107355073	adi_EST_assem_23135	7.73e-177	NA	NA	NA	NA	NA		NA	NA		NA	NA	NA	NA		NA	NA			-0.00785157	0.00301409			NA	NA	NA	NA	NA	NA	NA	NA	NA	NA	NA	NA	NA	NA	NA	NA	NA	NA				NA	NA	NA	NA
aug_v2a.20808	XP_015777097	uncharacterized protein LOC107355094 isoform X8 [Acropora digitifera]	3.64e-36	107355094	adi_EST_assem_33781	1.07e-117	NA	NA	NA	NA	NA		NA	NA		NA	NA	NA	NA		NA	NA	1.46916	0.0407697					NA	NA	NA	NA	NA	NA	NA	NA	NA	NA	NA	NA	NA	NA	NA	NA	NA	NA				NA	NA	NA	NA
aug_v2a.08163	XP_015777329	uncharacterized protein LOC107355268 [Acropora digitifera]	8.94e-101	107355268	NA	NA	NA	NA	NA	NA	NA		NA	NA		NA	NA	NA	NA		NA	NA	-0.579367	0.00400338	-0.0160148	5.5e-10			NA	NA	-0.626846	0.0354529	-0.854812	0.000669562	-0.706985	0.010933	NA	NA	NA	NA	NA	NA	NA	NA	NA	NA				NA	NA	NA	NA
aug_v2a.02523	XP_015777671	uncharacterized protein LOC107355599 isoform X1 [Acropora digitifera]	0	107355599	NA	NA	NA	NA	NA	NA	NA		NA	NA		NA	NA	NA	NA		NA	NA			0.00964347	0.00683289			NA	NA	NA	NA	NA	NA	NA	NA	NA	NA	NA	NA	NA	NA	NA	NA	NA	NA				NA	NA	NA	NA
aug_v2a.22770	XP_015777991	uncharacterized protein LOC107355890 [Acropora digitifera]	6.58e-73	107355890	NA	NA	NA	NA	NA	NA	NA		NA	NA		NA	NA	NA	NA		NA	NA	0.565045	0.0171551	0.0110085	0.000634173			NA	NA	NA	NA	0.793401	0.00472516	NA	NA	NA	NA	NA	NA	NA	NA	NA	NA	NA	NA				NA	NA	NA	NA
aug_v2a.19927	XP_015778086	uncharacterized protein LOC107355979 isoform X1 [Acropora digitifera]	1.11e-93	107355979	adi_EST_assem_12363	1.09e-84	NA	NA	NA	NA	NA		NA	NA		NA	NA	NA	NA		NA	NA	1.1402	6.45e-07	0.017526	2.64e-06			NA	NA	0.950646	0.0106062	NA	NA	NA	NA	NA	NA	NA	NA	NA	NA	NA	NA	NA	NA				NA	NA	NA	NA
aug_v2a.23912	XP_015778189	uncharacterized protein LOC107356067 isoform X1 [Acropora digitifera]	7.85e-62	107356067	adi_EST_assem_21817	5.94e-50	NA	NA	NA	NA	NA		NA	NA		NA	NA	NA	NA		NA	NA	5.33314	1.69e-15	0.0862564	4.75e-15			NA	NA	1.53131	0.000325254	NA	NA	0.875892	0.0424408	NA	NA	NA	NA	NA	NA	NA	NA	NA	NA				NA	NA	NA	NA
aug_v2a.17443	XP_015778332	uncharacterized protein LOC107356209 [Acropora digitifera]	8.29e-153	107356209	adi_EST_assem_36613	5.31e-17	NA	NA	NA	NA	NA		NA	NA		NA	NA	NA	NA		NA	NA	-0.83753	0.00120774	-0.023355	1.82e-13			NA	NA	NA	NA	NA	NA	NA	NA	NA	NA	NA	NA	NA	NA	NA	NA	NA	NA				NA	NA	NA	NA
aug_v2a.19219	XP_015778429	uncharacterized protein LOC107356327 [Acropora digitifera]	4.83e-104	107356327	adi_EST_assem_9045	2.98e-174	NA	NA	NA	NA	NA		NA	NA		NA	NA	NA	NA		NA	NA	1.04403	0.04527					NA	NA	NA	NA	NA	NA	NA	NA	NA	NA	NA	NA	NA	NA	NA	NA	NA	NA				NA	NA	NA	NA
aug_v2a.19615	XP_015778622	uncharacterized protein LOC107356533 [Acropora digitifera]	5.19e-109	107356533	adi_EST_assem_20316	3.56e-105	NA	NA	NA	NA	NA		NA	NA		NA	NA	NA	NA		NA	NA	-0.445395	0.0258532	-0.0076146	0.00720914			NA	NA	NA	NA	-0.575887	0.0155893	-0.749095	0.00318081	NA	NA	NA	NA	NA	NA	NA	NA	NA	NA				NA	NA	NA	NA
aug_v2a.04402	XP_015778622	uncharacterized protein LOC107356533 [Acropora digitifera]	7.57e-108	107356533	adi_EST_assem_20316	3.56e-105	NA	NA	NA	NA	NA		NA	NA		NA	NA	NA	NA		NA	NA	-0.44535	0.0298312	-0.00892001	0.00174177			NA	NA	NA	NA	NA	NA	-0.591165	0.0252123	NA	NA	NA	NA	NA	NA	NA	NA	NA	NA				NA	NA	NA	NA
aug_v2a.05171	XP_015778625	uncharacterized protein LOC107356538 [Acropora digitifera]	9.27e-49	107356538	NA	NA	NA	NA	NA	NA	NA		NA	NA		NA	NA	NA	NA		NA	NA	-0.434313	0.00146146	-0.0102054	1.6e-08			NA	NA	NA	NA	NA	NA	NA	NA	NA	NA	NA	NA	NA	NA	NA	NA	NA	NA				NA	NA	NA	NA
aug_v2a.17974	XP_015778709	uncharacterized protein LOC107356619 isoform X1 [Acropora digitifera]	5.5e-71	107356619	NA	NA	NA	NA	NA	NA	NA		NA	NA		NA	NA	NA	NA		NA	NA	4.04332	5.97e-05	0.0693166	4.03e-08			NA	NA	0.919798	0.025817	NA	NA	NA	NA	NA	NA	NA	NA	NA	NA	NA	NA	NA	NA				NA	NA	NA	NA
aug_v2a.08686	XP_015778842	uncharacterized protein LOC107356733 [Acropora digitifera]	6.2e-144	107356733	adi_EST_assem_3924	5.59e-131	NA	NA	NA	NA	NA		NA	NA		NA	NA	NA	NA		NA	NA	3.64967	1.63e-16	0.0642555	1.48e-19			NA	NA	1.39569	0.00323886	NA	NA	1.05292	0.0226289	NA	NA	NA	NA	NA	NA	NA	NA	NA	NA				NA	NA	NA	NA
aug_v2a.13149	XP_015778894	uncharacterized protein LOC107356782 [Acropora digitifera]	4.99e-178	107356782	adi_EST_assem_13685	3.13e-59	NA	NA	NA	NA	NA		NA	NA		NA	NA	NA	NA		NA	NA			-0.00648769	0.000324683			NA	NA	-0.418911	0.034461	NA	NA	NA	NA	NA	NA	NA	NA	NA	NA	NA	NA	NA	NA				NA	NA	NA	NA
aug_v2a.05779	XP_015779338	uncharacterized protein LOC107357210 isoform X4 [Acropora digitifera]	7.78e-61	107357210	NA	NA	NA	NA	NA	NA	NA		NA	NA		NA	NA	NA	NA		NA	NA	-0.608385	0.00556309	-0.0151632	2.21e-07			NA	NA	NA	NA	-0.97271	0.000205697	-0.869684	0.00250326	NA	NA	NA	NA	NA	NA	NA	NA	NA	NA				NA	NA	NA	NA
aug_v2a.10759	XP_015779386	uncharacterized protein LOC107357263 [Acropora digitifera]	3.05e-123	107357263	adi_EST_assem_10046	4.78e-12	NA	NA	NA	NA	NA		NA	NA		NA	NA	NA	NA		NA	NA			0.00699446	0.00763151	-2.81786		NA	NA	NA	NA	NA	NA	NA	NA	NA	NA	NA	NA	NA	NA	NA	NA	NA	NA				NA	NA	NA	NA
aug_v2a.03692	XP_015779416	uncharacterized protein LOC107357290 [Acropora digitifera]	5.9e-20	107357290	adi_EST_assem_18209	3.18e-32	NA	NA	NA	NA	NA		NA	NA		NA	NA	NA	NA		NA	NA	-0.399688	0.0272229	-0.00725688	0.00529603			NA	NA	-0.505931	0.0420611	NA	NA	-0.606583	0.00898867	NA	NA	NA	NA	NA	NA	NA	NA	NA	NA				NA	NA	NA	NA
aug_v2a.10883	XP_015779427	uncharacterized protein LOC107357303 isoform X3 [Acropora digitifera]	6.91e-17	107357303	NA	NA	NA	NA	NA	NA	NA		NA	NA		NA	NA	NA	NA		NA	NA	4.46763	9.47e-05	0.0764668	1.38e-07			NA	NA	NA	NA	NA	NA	NA	NA	NA	NA	NA	NA	NA	NA	NA	NA	NA	NA				NA	NA	NA	NA
aug_v2a.24488	XP_015779521	uncharacterized protein LOC107357398 [Acropora digitifera]	0	107357398	adi_EST_assem_12348	9.06e-35	NA	NA	NA	NA	NA		NA	NA		NA	NA	NA	NA		NA	NA	0.782229	0.000321548	0.0190395	1.27e-13			NA	NA	NA	NA	NA	NA	NA	NA	NA	NA	NA	NA	NA	NA	NA	NA	NA	NA				NA	NA	NA	NA
aug_v2a.07700	XP_015779611	uncharacterized protein LOC107357486 [Acropora digitifera]	3.2e-165	107357486	adi_EST_assem_2344	0	NA	NA	NA	NA	NA		NA	NA		NA	NA	NA	NA		NA	NA	-0.664848	0.005655	-0.0208389	3.62e-16	4.61083		NA	NA	NA	NA	0.95195	0.000790843	NA	NA	NA	NA	NA	NA	NA	NA	NA	NA	NA	NA				NA	NA	NA	NA
aug_v2a.20418	XP_015780133	uncharacterized protein LOC107358020 [Acropora digitifera]	4.74e-128	107358020	adi_EST_assem_33496	7.69e-118	NA	NA	NA	NA	NA		NA	NA		NA	NA	NA	NA		NA	NA	3.74994	1.96e-08	0.0601369	2.19e-12			NA	NA	1.04148	0.0282052	NA	NA	NA	NA	NA	NA	NA	NA	NA	NA	1.00696	0.00499382	NA	NA				NA	NA	NA	NA
aug_v2a.21835	XP_015780158	uncharacterized protein LOC107358044 [Acropora digitifera]	8.22e-170	107358044	NA	NA	NA	NA	NA	NA	NA		NA	NA		NA	NA	NA	NA		NA	NA	-0.792103	0.00163262	-0.0150537	5.63e-05			NA	NA	NA	NA	NA	NA	NA	NA	NA	NA	NA	NA	NA	NA	NA	NA	NA	NA				NA	NA	NA	NA
aug_v2a.00007	XP_015780309	uncharacterized protein LOC107358202 [Acropora digitifera]	8.7e-85	107358202	adi_EST_assem_15296	9.17e-49	NA	NA	NA	NA	NA		NA	NA		NA	NA	NA	NA		NA	NA	0.534098	0.0131836	0.00801407	0.0094116	5.41386		NA	NA	NA	NA	NA	NA	NA	NA	NA	NA	NA	NA	NA	NA	NA	NA	NA	NA				NA	NA	NA	NA
aug_v2a.23564	XP_015780402	uncharacterized protein LOC107358297 [Acropora digitifera]	7.52e-146	107358297	NA	NA	NA	NA	NA	NA	NA		NA	NA		NA	NA	NA	NA		NA	NA			-0.00659465	0.00664157			NA	NA	NA	NA	NA	NA	NA	NA	NA	NA	NA	NA	NA	NA	NA	NA	NA	NA				NA	NA	NA	NA
aug_v2a.03636	XP_015780452	uncharacterized protein LOC107358361 [Acropora digitifera]	1.37e-13	107358361	adi_EST_assem_14547	1.68e-69	NA	NA	NA	NA	NA		NA	NA		NA	NA	NA	NA		NA	NA			0.00728257	0.000242055			NA	NA	NA	NA	-0.483874	0.0115852	NA	NA	NA	NA	NA	NA	NA	NA	NA	NA	NA	NA				NA	NA	NA	NA
aug_v2a.18629	XP_015780534	uncharacterized protein LOC107358446 [Acropora digitifera]	6.21e-112	107358446	NA	NA	NA	NA	NA	NA	NA		NA	NA		NA	NA	NA	NA		NA	NA	0.949127	0.044114	0.0167643	0.00459436			NA	NA	NA	NA	NA	NA	NA	NA	NA	NA	NA	NA	NA	NA	NA	NA	NA	NA				NA	NA	NA	NA
aug_v2a.11392	XP_015780710	uncharacterized protein LOC107358622 isoform X6 [Acropora digitifera]	3.89e-76	107358622	NA	NA	NA	NA	NA	NA	NA		NA	NA		NA	NA	NA	NA		NA	NA	-0.690639	0.00237009	-0.0125173	0.000294465			NA	NA	-0.835577	0.0111208	-0.750695	0.00791572	NA	NA	NA	NA	NA	NA	NA	NA	NA	NA	NA	NA				NA	NA	NA	NA
aug_v2a.22215	XP_015780750	uncharacterized protein LOC107358670 [Acropora digitifera]	5.04e-90	107358670	adi_EST_assem_18625	2.8e-76	NA	NA	NA	NA	NA		NA	NA		NA	NA	NA	NA		NA	NA	-0.818547	0.000614418	-0.0233265	4.47e-20			NA	NA	-0.845297	0.0153019	-0.688701	0.0246238	-0.77216	0.0194768	NA	NA	NA	NA	NA	NA	NA	NA	NA	NA				NA	NA	NA	NA
aug_v2a.06852	XP_015780807	uncharacterized protein LOC107358732 isoform X1 [Acropora digitifera]	2.86e-85	107358732	NA	NA	NA	NA	NA	NA	NA		NA	NA		NA	NA	NA	NA		NA	NA			0.020725	0.0123893			NA	NA	NA	NA	1.13678	0.00698783	NA	NA	NA	NA	NA	NA	NA	NA	NA	NA	NA	NA				NA	NA	NA	NA
aug_v2a.12812	XP_015773395	uncharacterized protein PB18E9.04c-like [Acropora digitifera]	0	107351618	adi_EST_assem_1577	8.66e-72	NA	NA	NA	NA	NA		NA	NA		NA	NA	NA	NA		NA	NA	-0.544759	0.000190759	-0.014653	4.08e-22	3.90036		NA	NA	-0.500613	0.0420846	NA	NA	NA	NA	NA	NA	NA	NA	NA	NA	NA	NA	NA	NA				NA	NA	NA	NA
aug_v2a.12813	XP_015773395	uncharacterized protein PB18E9.04c-like [Acropora digitifera]	1.66e-24	107351618	adi_EST_assem_1577	8.66e-72	NA	NA	NA	NA	NA		NA	NA		NA	NA	NA	NA		NA	NA	-0.514805	9.47e-05	-0.0134551	1.66e-23	3.20055		NA	NA	-0.476528	0.0381129	NA	NA	NA	NA	NA	NA	NA	NA	NA	NA	NA	NA	NA	NA				NA	NA	NA	NA
aug_v2a.11166	XP_015750996	uncharacterized skeletal organic matrix protein 2-like [Acropora digitifera]	2.08e-111	107330977	adi_EST_assem_19442	2.06e-23	NA	NA	NA	NA	NA		NA	NA		NA	NA	NA	NA		NA	NA	1.72367	2.02e-10	0.0342581	6.78e-26			NA	NA	NA	NA	NA	NA	NA	NA	NA	NA	NA	NA	NA	NA	NA	NA	NA	NA				NA	NA	NA	NA
aug_v2a.19891	XP_015771651	uncharacterized skeletal organic matrix protein 5-like [Acropora digitifera]	1.75e-52	107349969	NA	NA	NA	NA	NA	NA	NA		NA	NA		NA	NA	NA	NA		NA	NA	1.62829	0.00500288	0.0365851	3.33e-08			NA	NA	NA	NA	NA	NA	NA	NA	NA	NA	NA	NA	NA	NA	NA	NA	NA	NA				NA	NA	NA	NA
aug_v2a.19220	XP_015769762	unconventional myosin-VIIa-like [Acropora digitifera]	3.04e-52	107348257	adi_EST_assem_7272	9.26e-79	Z	NA	NA	NA	NA		NA	NA		NA	NA	NA	NA		NA	NA	1.39595	0.0117796	0.0219736	0.00104214			NA	NA	NA	NA	NA	NA	NA	NA	NA	NA	NA	NA	NA	NA	NA	NA	NA	NA				NA	NA	NA	NA
aug_v2a.17818	XP_015757536	uromodulin-like isoform X4 [Acropora digitifera]	7.17e-14	107336944	NA	NA	NA	K18274	NA	K18274	UMOD; uromodulin		NA	NA		NA	NA	NA	NA		NA	NA			-0.0132718	0.000271841			NA	NA	NA	NA	NA	NA	NA	NA	NA	NA	NA	NA	NA	NA	NA	NA	NA	NA				NA	NA	NA	NA
aug_v2a.23524	XP_015749771	volume-regulated anion channel subunit LRRC8C-like [Acropora digitifera]	5.48e-158	107329605	NA	NA	NA	K22038	NA	K22038	LRRC8; volume-regulated anion channel		NA	NA		NA	NA	NA	NA		NA	NA	1.48977	0.0178141	0.0328099	3.76e-05			NA	NA	NA	NA	NA	NA	NA	NA	NA	NA	NA	NA	NA	NA	NA	NA	NA	NA				NA	NA	NA	NA
aug_v2a.18869	XP_015751386	von Willebrand factor D and EGF domain-containing protein-like isoform X2 [Acropora digitifera]	1.6e-22	107331325	NA	NA	NA	NA	NA	NA	NA		NA	NA		NA	NA	NA	NA		NA	NA			-0.011009	0.0148508			NA	NA	NA	NA	NA	NA	NA	NA	NA	NA	NA	NA	NA	NA	NA	NA	NA	NA				NA	NA	NA	NA
aug_v2a.03105	XP_015763982	wiskott-Aldrich syndrome protein homolog [Acropora digitifera]	1.16e-122	107342971	NA	NA	NA	NA	NA	NA	NA		NA	NA		NA	NA	NA	NA		NA	NA	2.63157	3.76e-17	0.0429028	7.92e-13			NA	NA	NA	NA	NA	NA	NA	NA	NA	NA	NA	NA	NA	NA	NA	NA	NA	NA				NA	NA	NA	NA
aug_v2a.02696				NA	NA	NA	NA	NA	NA	NA	NA	NA	NA	NA		NA	NA	NA	NA		NA	NA			0.0079627	0.0107339			NA	NA	NA	NA	-1.15308	3.24477e-06	-1.62831	3.15657e-10	NA	NA	NA	NA	NA	NA	NA	NA	NA	NA				NA	NA	NA	NA
aug_v2a.04823				NA	NA	NA	NA	NA	NA	NA	NA	NA	NA	NA		NA	NA	NA	NA		NA	NA	2.65432	6.46e-09	0.0429847	8.61e-08			NA	NA	NA	NA	NA	NA	-1.48952	0.000755542	NA	NA	NA	NA	NA	NA	NA	NA	NA	NA				NA	NA	NA	NA
aug_v2a.18242				NA	NA	NA	NA	NA	NA	NA	NA	NA	NA	NA		NA	NA	NA	NA		NA	NA			-0.00920272	0.000935211			NA	NA	NA	NA	-1.00528	1.60653e-05	-1.05774	1.54319e-05	NA	NA	NA	NA	NA	NA	-0.681532	4.07e-05	NA	NA				NA	NA	NA	NA
aug_v2a.22705				NA	NA	NA	NA	NA	NA	NA	NA	NA	NA	NA		NA	NA	NA	NA		NA	NA	0.706124	5.2e-06	0.0115945	1.72e-06			NA	NA	0.568083	0.0402432	-1.23391	4.23664e-08	-0.831023	0.000855162	NA	NA	NA	NA	NA	NA	NA	NA	0.811785	0.0463451				NA	NA	NA	NA
aug_v2a.04824				NA	NA	NA	NA	NA	NA	NA	NA	NA	NA	NA		NA	NA	NA	NA		NA	NA	-0.733857	0.000179877	-0.0191477	2.08e-17			NA	NA	NA	NA	NA	NA	-0.825768	0.00398251	NA	NA	NA	NA	NA	NA	NA	NA	NA	NA				NA	NA	NA	NA
aug_v2a.01090				NA	NA	NA	NA	NA	NA	NA	NA	NA	NA	NA		NA	NA	NA	NA		NA	NA	-0.761793	0.000393199	-0.0198631	1.21e-15	5.43001		NA	NA	NA	NA	-1.0845	7.36635e-05	-0.823724	0.00690061	NA	NA	NA	NA	NA	NA	NA	NA	NA	NA				NA	NA	NA	NA
aug_v2a.08009				NA	NA	NA	NA	NA	NA	NA	NA	NA	NA	NA		NA	NA	NA	NA		NA	NA	0.390665	0.016096	0.00754555	0.000750989	-1.30998		NA	NA	0.642767	0.00559449	-1.28149	3.661e-11	-0.813228	0.000112632	NA	NA	NA	NA	0.752072	0.00127119	NA	NA	0.848478	0.0280749				NA	NA	NA	NA
aug_v2a.01402				NA	NA	NA	NA	NA	NA	NA	NA	NA	NA	NA		NA	NA	NA	NA		NA	NA			-0.0158758	0.00131878			NA	NA	NA	NA	-0.741771	0.027536	-0.802693	0.0292893	NA	NA	NA	NA	NA	NA	NA	NA	NA	NA				NA	NA	NA	NA
aug_v2a.20943				NA	NA	NA	NA	NA	NA	NA	NA	NA	NA	NA		NA	NA	NA	NA		NA	NA	-0.393417	0.0402	-0.0122956	4.55e-06			NA	NA	NA	NA	-0.5201	0.0095242	-0.796927	0.000531283	NA	NA	NA	NA	NA	NA	NA	NA	NA	NA				NA	NA	NA	NA
aug_v2a.02413				NA	NA	NA	NA	NA	NA	NA	NA	NA	NA	NA		NA	NA	NA	NA		NA	NA	-0.840598	4.78e-05	-0.0236919	2.61e-27			NA	NA	NA	NA	NA	NA	-0.778159	0.0133284	NA	NA	NA	NA	NA	NA	NA	NA	NA	NA				NA	NA	NA	NA
aug_v2a.04353				NA	NA	NA	NA	NA	NA	NA	NA	NA	NA	NA		NA	NA	NA	NA		NA	NA	-0.686926	0.00301404	-0.0200657	1.03e-14			NA	NA	NA	NA	-0.844796	0.0027901	-0.77398	0.0130164	NA	NA	NA	NA	NA	NA	NA	NA	NA	NA				NA	NA	NA	NA
aug_v2a.04385				NA	NA	NA	NA	NA	NA	NA	NA	NA	NA	NA		NA	NA	NA	NA		NA	NA			-0.0178355	0.000352318			NA	NA	NA	NA	-1.01735	0.00172895	-0.766209	0.0421548	NA	NA	NA	NA	NA	NA	NA	NA	NA	NA				NA	NA	NA	NA
aug_v2a.16935				NA	NA	NA	NA	NA	NA	NA	NA	NA	NA	NA		NA	NA	NA	NA		NA	NA			-0.0076666	0.000308402			NA	NA	NA	NA	-0.498319	0.00587078	-0.715494	0.000342304	NA	NA	NA	NA	NA	NA	NA	NA	NA	NA				NA	NA	NA	NA
aug_v2a.16056				NA	NA	NA	NA	NA	NA	NA	NA	NA	NA	NA		NA	NA	NA	NA		NA	NA			0.0106875	0.00212314			NA	NA	NA	NA	-0.771037	0.00731325	-0.652833	0.0409803	NA	NA	NA	NA	NA	NA	NA	NA	NA	NA				NA	NA	NA	NA
aug_v2a.15299				NA	NA	NA	NA	NA	NA	NA	NA	NA	NA	NA		NA	NA	NA	NA		NA	NA	-0.756507	0.000517982	-0.0222037	3.16e-24			NA	NA	NA	NA	-0.767353	0.00674996	-0.639707	0.0423399	NA	NA	NA	NA	NA	NA	NA	NA	NA	NA				NA	NA	NA	NA
aug_v2a.20628				NA	NA	NA	NA	NA	NA	NA	NA	NA	NA	NA		NA	NA	NA	NA		NA	NA			-0.0106274	6.05e-05			NA	NA	NA	NA	-0.769863	0.00069094	-0.62261	0.0151742	NA	NA	NA	NA	NA	NA	NA	NA	NA	NA				NA	NA	NA	NA
aug_v2a.21635				NA	NA	NA	NA	NA	NA	NA	NA	NA	NA	NA		NA	NA	NA	NA		NA	NA	-0.356317	0.0236192	-0.00762369	0.000503999			NA	NA	NA	NA	-0.520955	0.00497313	-0.590552	0.00445665	NA	NA	NA	NA	NA	NA	NA	NA	NA	NA				NA	NA	NA	NA
aug_v2a.21341				NA	NA	NA	NA	NA	NA	NA	NA	NA	NA	NA		NA	NA	NA	NA		NA	NA	-0.461154	0.0052127	-0.0128653	5.29e-11			NA	NA	NA	NA	-0.46632	0.0355481	-0.584787	0.0132603	NA	NA	NA	NA	NA	NA	NA	NA	NA	NA				NA	NA	NA	NA
aug_v2a.02293				NA	NA	NA	NA	NA	NA	NA	NA	NA	NA	NA		NA	NA	NA	NA		NA	NA	-0.537044	0.000862148	-0.012734	3.47e-09			NA	NA	NA	NA	NA	NA	-0.572072	0.0179195	NA	NA	NA	NA	NA	NA	NA	NA	NA	NA				NA	NA	NA	NA
aug_v2a.15058				NA	NA	NA	NA	NA	NA	NA	NA	NA	NA	NA		NA	NA	NA	NA		NA	NA	-0.332009	0.0248016	-0.00966881	2.63e-08			NA	NA	-0.502088	0.0188594	-0.430649	0.0214145	-0.548248	0.0057821	NA	NA	NA	NA	NA	NA	NA	NA	NA	NA				NA	NA	NA	NA
aug_v2a.18801				NA	NA	NA	NA	NA	NA	NA	NA	NA	NA	NA		NA	NA	NA	NA		NA	NA			-0.00637529	6.78e-05			NA	NA	NA	NA	-0.40934	0.00901097	-0.547577	0.000827022	NA	NA	NA	NA	NA	NA	NA	NA	NA	NA				NA	NA	NA	NA
aug_v2a.17159				NA	NA	NA	NA	NA	NA	NA	NA	NA	NA	NA		NA	NA	NA	NA		NA	NA	-0.4571	0.0108126	-0.0132002	3.63e-10	1.26978		NA	NA	NA	NA	NA	NA	-0.517966	0.0379996	NA	NA	NA	NA	NA	NA	NA	NA	NA	NA				NA	NA	NA	NA
aug_v2a.00111				NA	NA	NA	NA	NA	NA	NA	NA	NA	NA	NA		NA	NA	NA	NA		NA	NA			-0.00786354	0.000356694			NA	NA	NA	NA	-0.665053	0.000736876	-0.512412	0.0207377	NA	NA	NA	NA	NA	NA	NA	NA	NA	NA				NA	NA	NA	NA
aug_v2a.00718				NA	NA	NA	NA	NA	NA	NA	NA	NA	NA	NA		NA	NA	NA	NA		NA	NA			-0.00516639	0.0130837	5.89692		NA	NA	NA	NA	-0.527825	0.00290638	-0.432044	0.0308891	NA	NA	NA	NA	NA	NA	NA	NA	NA	NA				NA	NA	NA	NA
aug_v2a.05020				NA	NA	NA	NA	NA	NA	NA	NA	NA	NA	NA		NA	NA	NA	NA		NA	NA	-0.311631	7.85e-05	-0.00638738	6.58e-09	-2.0436		NA	NA	-0.389751	0.00603597	NA	NA	-0.282154	0.0406381	NA	NA	NA	NA	NA	NA	NA	NA	NA	NA				NA	NA	NA	NA
aug_v2a.21804				NA	NA	NA	NA	NA	NA	NA	NA	NA	NA	NA		NA	NA	NA	NA		NA	NA	-0.249061	0.00449567	-0.00461577	0.000236861			NA	NA	NA	NA	NA	NA	-0.273511	0.043761	NA	NA	NA	NA	NA	NA	NA	NA	NA	NA				NA	NA	NA	NA
aug_v2a.03909				NA	NA	NA	NA	NA	NA	NA	NA	NA	NA	NA		NA	NA	NA	NA		NA	NA			0.00289049	0.00201941	5.1197		NA	NA	NA	NA	NA	NA	0.216602	0.0312094	NA	NA	NA	NA	NA	NA	NA	NA	NA	NA				NA	NA	NA	NA
aug_v2a.05296				NA	NA	NA	NA	NA	NA	NA	NA	NA	NA	NA		NA	NA	NA	NA		NA	NA			-0.00465228	0.00867165			NA	NA	NA	NA	NA	NA	0.468561	0.00597384	NA	NA	NA	NA	NA	NA	NA	NA	NA	NA				NA	NA	NA	NA
aug_v2a.09030				NA	NA	NA	NA	NA	NA	NA	NA	NA	NA	NA		NA	NA	NA	NA		NA	NA	0.412964	0.00672482			4.4048		NA	NA	NA	NA	NA	NA	0.497369	0.0228554	NA	NA	NA	NA	-0.490504	0.0491686	NA	NA	NA	NA				NA	NA	NA	NA
aug_v2a.19105				NA	NA	NA	NA	NA	NA	NA	NA	NA	NA	NA		NA	NA	NA	NA		NA	NA	0.580714	8.78e-05	0.00949112	2.78e-05			NA	NA	NA	NA	0.45934	0.0405269	0.517184	0.0321753	NA	NA	NA	NA	NA	NA	1.25328	0.0449432	NA	NA				NA	NA	NA	NA
aug_v2a.13858				NA	NA	NA	NA	NA	NA	NA	NA	NA	NA	NA		NA	NA	NA	NA		NA	NA			0.00646632	0.00591522			NA	NA	NA	NA	0.623026	0.00256587	0.528533	0.0261324	NA	NA	NA	NA	NA	NA	NA	NA	NA	NA				NA	NA	NA	NA
aug_v2a.17794				NA	NA	NA	NA	NA	NA	NA	NA	NA	NA	NA		NA	NA	NA	NA		NA	NA	-0.324033	0.0119668	-0.00852486	7.22e-08	1.17782		NA	NA	-0.44806	0.0228735	0.710921	9.65608e-06	0.549941	0.00197128	NA	NA	NA	NA	NA	NA	-0.958286	0.0040905	NA	NA				NA	NA	NA	NA
aug_v2a.15990				NA	NA	NA	NA	NA	NA	NA	NA	NA	NA	NA		NA	NA	NA	NA		NA	NA	0.570476	0.028273	0.0116685	0.00066587			NA	NA	NA	NA	0.886242	0.00224201	0.644136	0.0481977	NA	NA	NA	NA	NA	NA	0.829742	0.0413562	NA	NA				NA	NA	NA	NA
aug_v2a.19416				NA	NA	NA	NA	NA	NA	NA	NA	NA	NA	NA		NA	NA	NA	NA		NA	NA	0.646119	2.77e-05	0.0108813	5.19e-06			NA	NA	NA	NA	NA	NA	0.648627	0.00952209	NA	NA	NA	NA	NA	NA	NA	NA	NA	NA				NA	NA	NA	NA
aug_v2a.23732				NA	NA	NA	NA	NA	NA	NA	NA	NA	NA	NA		NA	NA	NA	NA		NA	NA	7.12953	4.08e-12	0.104039	2.83e-08			NA	NA	NA	NA	NA	NA	0.685012	0.0425037	NA	NA	NA	NA	NA	NA	NA	NA	NA	NA				NA	NA	NA	NA
aug_v2a.07115				NA	NA	NA	NA	NA	NA	NA	NA	NA	NA	NA		NA	NA	NA	NA		NA	NA	0.655933	0.0116604	0.0126898	0.000160856			NA	NA	0.782824	0.0269037	1.42333	6.0003e-07	0.698259	0.0384289	NA	NA	NA	NA	NA	NA	NA	NA	NA	NA				NA	NA	NA	NA
aug_v2a.10393				NA	NA	NA	NA	NA	NA	NA	NA	NA	NA	NA		NA	NA	NA	NA		NA	NA	1.14999	3.9e-10	0.0219399	5.48e-16	1.25898		NA	NA	NA	NA	NA	NA	0.702323	0.034593	NA	NA	NA	NA	NA	NA	0.821027	0.0459927	NA	NA				NA	NA	NA	NA
aug_v2a.05208				NA	NA	NA	NA	NA	NA	NA	NA	NA	NA	NA		NA	NA	NA	NA		NA	NA	1.29436	6.4e-11	0.022744	3.83e-15	5.66766		NA	NA	NA	NA	NA	NA	0.789097	0.0265844	NA	NA	NA	NA	NA	NA	NA	NA	NA	NA				NA	NA	NA	NA
aug_v2a.22440				NA	NA	NA	NA	NA	NA	NA	NA	NA	NA	NA		NA	NA	NA	NA		NA	NA	-0.383335	0.00669598	-0.00989026	1.1e-08			NA	NA	NA	NA	0.391646	0.0401737	0.890813	1.58513e-06	NA	NA	NA	NA	-0.630434	0.00240314	NA	NA	NA	NA				NA	NA	NA	NA
aug_v2a.08604				NA	NA	NA	NA	NA	NA	NA	NA	NA	NA	NA		NA	NA	NA	NA		NA	NA	5.48563	3.61e-29					NA	NA	1.7227	0.000108173	NA	NA	0.89766	0.0478108	NA	NA	NA	NA	NA	NA	NA	NA	NA	NA				NA	NA	NA	NA
aug_v2a.08576				NA	NA	NA	NA	NA	NA	NA	NA	NA	NA	NA		NA	NA	NA	NA		NA	NA	1.01256	6.75e-07	0.0184806	4.63e-11			NA	NA	1.12581	0.000823177	0.760566	0.0124245	0.904476	0.00556312	NA	NA	NA	NA	NA	NA	NA	NA	NA	NA				NA	NA	NA	NA
aug_v2a.09836				NA	NA	NA	NA	NA	NA	NA	NA	NA	NA	NA		NA	NA	NA	NA		NA	NA	1.8075	4.13e-06	0.033374	1.54e-10			NA	NA	1.05084	0.0278315	NA	NA	0.905758	0.0474338	NA	NA	NA	NA	NA	NA	NA	NA	NA	NA				NA	NA	NA	NA
aug_v2a.03746				NA	NA	NA	NA	NA	NA	NA	NA	NA	NA	NA		NA	NA	NA	NA		NA	NA	0.779372	1.38e-06	0.0151372	4.22e-12			NA	NA	0.803094	0.00499069	NA	NA	0.933761	0.000348486	NA	NA	NA	NA	NA	NA	NA	NA	NA	NA				NA	NA	NA	NA
aug_v2a.01564				NA	NA	NA	NA	NA	NA	NA	NA	NA	NA	NA		NA	NA	NA	NA		NA	NA	2.58569	0.0005826	0.0374378	9.9e-05			NA	NA	1.25714	0.00803591	NA	NA	0.978871	0.0327001	NA	NA	NA	NA	NA	NA	NA	NA	NA	NA				NA	NA	NA	NA
aug_v2a.18496				NA	NA	NA	NA	NA	NA	NA	NA	NA	NA	NA		NA	NA	NA	NA		NA	NA	1.51413	3.04e-11	0.0313656	8.19e-47			NA	NA	1.08627	0.00803591	NA	NA	0.981986	0.0119175	NA	NA	NA	NA	NA	NA	NA	NA	NA	NA				NA	NA	NA	NA
aug_v2a.04822				NA	NA	NA	NA	NA	NA	NA	NA	NA	NA	NA		NA	NA	NA	NA		NA	NA	3.23627	1.61e-26	0.0531566	1.11e-19			NA	NA	1.75433	0.000131137	NA	NA	0.98474	0.0346955	NA	NA	NA	NA	-2.50871	4.8225e-08	NA	NA	2.91904	9.29e-05				NA	NA	NA	NA
aug_v2a.05857				NA	NA	NA	NA	NA	NA	NA	NA	NA	NA	NA		NA	NA	NA	NA		NA	NA	1.35688	0.000202273	0.0255173	6.63e-07			NA	NA	0.956768	0.0367188	NA	NA	0.9885	0.0215211	NA	NA	NA	NA	NA	NA	NA	NA	NA	NA				NA	NA	NA	NA
aug_v2a.12332				NA	NA	NA	NA	NA	NA	NA	NA	NA	NA	NA		NA	NA	NA	NA		NA	NA	1.80845	6.75e-13	0.0351621	7.32e-36			NA	NA	1.03182	0.0202876	NA	NA	0.997863	0.0173326	NA	NA	NA	NA	NA	NA	NA	NA	NA	NA				NA	NA	NA	NA
aug_v2a.04750				NA	NA	NA	NA	NA	NA	NA	NA	NA	NA	NA		NA	NA	NA	NA		NA	NA	1.28738	1.38e-06	0.0247193	1.99e-13			NA	NA	1.07859	0.00782627	NA	NA	1.03108	0.00712134	NA	NA	NA	NA	NA	NA	NA	NA	1.57638	0.0302331				NA	NA	NA	NA
aug_v2a.11121				NA	NA	NA	NA	NA	NA	NA	NA	NA	NA	NA		NA	NA	NA	NA		NA	NA	0.837909	0.000144888	0.0138467	1.4e-05			NA	NA	0.801935	0.0207495	1.08999	0.000104573	1.0546	0.000678536	NA	NA	NA	NA	-1.09459	0.00242417	NA	NA	NA	NA				NA	NA	NA	NA
aug_v2a.17924				NA	NA	NA	NA	NA	NA	NA	NA	NA	NA	NA		NA	NA	NA	NA		NA	NA	2.55284	1.62e-17	0.0387567	3.34e-13			NA	NA	1.28934	0.00681506	NA	NA	1.11892	0.0140828	NA	NA	NA	NA	-2.00938	9.39588e-05	NA	NA	2.38998	0.00246897				NA	NA	NA	NA
aug_v2a.12677				NA	NA	NA	NA	NA	NA	NA	NA	NA	NA	NA		NA	NA	NA	NA		NA	NA	2.55256	1.25e-11	0.0491402	1.47e-22			NA	NA	1.03892	0.0347708	NA	NA	1.14469	0.0128365	NA	NA	NA	NA	NA	NA	NA	NA	NA	NA				NA	NA	NA	NA
aug_v2a.05201				NA	NA	NA	NA	NA	NA	NA	NA	NA	NA	NA		NA	NA	NA	NA		NA	NA	1.85616	3.77e-17	0.0341912	5.38e-26			NA	NA	1.25113	0.00321898	NA	NA	1.18347	0.00319919	NA	NA	NA	NA	-1.10375	0.00396745	NA	NA	1.32131	0.0311239				NA	NA	NA	NA
aug_v2a.17216				NA	NA	NA	NA	NA	NA	NA	NA	NA	NA	NA		NA	NA	NA	NA		NA	NA	5.64672	6.61e-30	0.090266	1.03e-22			NA	NA	1.70322	0.000116889	NA	NA	1.25484	0.00380793	NA	NA	NA	NA	NA	NA	NA	NA	NA	NA				NA	NA	NA	NA
aug_v2a.22935				NA	NA	NA	NA	NA	NA	NA	NA	NA	NA	NA		NA	NA	NA	NA		NA	NA	1.10197	0.000419182	0.0241779	7.92e-12			NA	NA	1.20524	0.00335714	1.08591	0.00261032	1.26205	0.000954288	NA	NA	NA	NA	NA	NA	NA	NA	NA	NA				NA	NA	NA	NA
aug_v2a.05069				NA	NA	NA	NA	NA	NA	NA	NA	NA	NA	NA		NA	NA	NA	NA		NA	NA	4.59497	3.83e-20	0.0717191	3.05e-16			NA	NA	1.50892	0.000868438	NA	NA	1.27382	0.00341525	NA	NA	NA	NA	NA	NA	NA	NA	NA	NA				NA	NA	NA	NA
aug_v2a.19550				NA	NA	NA	NA	NA	NA	NA	NA	NA	NA	NA		NA	NA	NA	NA		NA	NA	2.8104	3.09e-11	0.0521599	4.22e-29			NA	NA	1.59178	0.000662523	NA	NA	1.28139	0.00473504	NA	NA	NA	NA	NA	NA	NA	NA	NA	NA				NA	NA	NA	NA
aug_v2a.20663				NA	NA	NA	NA	NA	NA	NA	NA	NA	NA	NA		NA	NA	NA	NA		NA	NA	3.28545	2.93e-08	0.057428	2.96e-11			NA	NA	NA	NA	NA	NA	1.30631	0.00337055	NA	NA	NA	NA	NA	NA	NA	NA	NA	NA				NA	NA	NA	NA
aug_v2a.07705				NA	NA	NA	NA	NA	NA	NA	NA	NA	NA	NA		NA	NA	NA	NA		NA	NA	5.1674	9.92e-33					NA	NA	1.53219	0.000779503	NA	NA	1.34209	0.00205335	NA	NA	NA	NA	NA	NA	NA	NA	NA	NA				NA	NA	NA	NA
aug_v2a.19078				NA	NA	NA	NA	NA	NA	NA	NA	NA	NA	NA		NA	NA	NA	NA		NA	NA	2.00536	0.000117364	0.036562	2.29e-07			NA	NA	NA	NA	NA	NA	1.38349	0.00198113	NA	NA	NA	NA	NA	NA	NA	NA	NA	NA				NA	NA	NA	NA
aug_v2a.07794				NA	NA	NA	NA	NA	NA	NA	NA	NA	NA	NA		NA	NA	NA	NA		NA	NA	1.58619	2.68e-09	0.0309981	2.37e-23			NA	NA	1.46138	0.000453871	NA	NA	1.43886	0.00024337	NA	NA	NA	NA	-1.0751	0.0191759	NA	NA	1.62198	0.0209549				NA	NA	NA	NA
aug_v2a.09642				NA	NA	NA	NA	NA	NA	NA	NA	NA	NA	NA		NA	NA	NA	NA		NA	NA	4.45263	3.85e-23	0.0727149	4.44e-20			NA	NA	1.49077	0.00129061	NA	NA	1.45642	0.000808386	NA	NA	NA	NA	NA	NA	NA	NA	NA	NA				NA	NA	NA	NA
aug_v2a.09641				NA	NA	NA	NA	NA	NA	NA	NA	NA	NA	NA		NA	NA	NA	NA		NA	NA	4.09072	2.32e-30					NA	NA	1.59195	0.000662523	NA	NA	1.61248	0.000228751	NA	NA	NA	NA	NA	NA	NA	NA	NA	NA				NA	NA	NA	NA
aug_v2a.04430				NA	NA	NA	NA	NA	NA	NA	NA	NA	NA	NA		NA	NA	NA	NA		NA	NA	3.58799	1.41e-17	0.0657519	4.23e-32			NA	NA	NA	NA	NA	NA	1.97212	2.9388e-06	NA	NA	NA	NA	NA	NA	NA	NA	NA	NA				NA	NA	NA	NA
aug_v2a.18086				NA	NA	NA	NA	NA	NA	NA	NA	NA	NA	NA		NA	NA	NA	NA		NA	NA	1.28703	5.58e-10	0.0257128	1.78e-20			NA	NA	NA	NA	-1.28808	3.74322e-05	NA	NA	NA	NA	NA	NA	-1.04332	0.00196717	NA	NA	NA	NA				NA	NA	NA	NA
aug_v2a.14812				NA	NA	NA	NA	NA	NA	NA	NA	NA	NA	NA		NA	NA	NA	NA		NA	NA			-0.011166	0.00845063			NA	NA	NA	NA	-1.27297	1.94352e-05	NA	NA	NA	NA	NA	NA	NA	NA	NA	NA	NA	NA				NA	NA	NA	NA
aug_v2a.21454				NA	NA	NA	NA	NA	NA	NA	NA	NA	NA	NA		NA	NA	NA	NA		NA	NA	-0.700129	0.00467236	-0.0207299	7.27e-14			NA	NA	NA	NA	-1.25378	1.04194e-05	NA	NA	NA	NA	NA	NA	NA	NA	NA	NA	NA	NA				NA	NA	NA	NA
aug_v2a.17250				NA	NA	NA	NA	NA	NA	NA	NA	NA	NA	NA		NA	NA	NA	NA		NA	NA			-0.0219225	0.000172072			NA	NA	NA	NA	-1.14598	0.00101708	NA	NA	NA	NA	NA	NA	NA	NA	NA	NA	NA	NA				NA	NA	NA	NA
aug_v2a.04078				NA	NA	NA	NA	NA	NA	NA	NA	NA	NA	NA		NA	NA	NA	NA		NA	NA	1.08912	4.43e-06	0.0223125	1.76e-13			NA	NA	NA	NA	-0.967415	0.00263358	NA	NA	NA	NA	NA	NA	NA	NA	NA	NA	NA	NA				NA	NA	NA	NA
aug_v2a.24671				NA	NA	NA	NA	NA	NA	NA	NA	NA	NA	NA		NA	NA	NA	NA		NA	NA	-0.755139	0.0362857	-0.0197339	0.000103593			NA	NA	NA	NA	-0.958689	0.0053489	NA	NA	NA	NA	NA	NA	NA	NA	NA	NA	NA	NA				NA	NA	NA	NA
aug_v2a.06106				NA	NA	NA	NA	NA	NA	NA	NA	NA	NA	NA		NA	NA	NA	NA		NA	NA	-0.612579	0.0019952	-0.0167571	2.11e-12			NA	NA	NA	NA	-0.874031	0.000519429	NA	NA	NA	NA	NA	NA	NA	NA	NA	NA	NA	NA				NA	NA	NA	NA
aug_v2a.10023				NA	NA	NA	NA	NA	NA	NA	NA	NA	NA	NA		NA	NA	NA	NA		NA	NA	-0.636093	0.0341872	-0.0168605	3.22e-05			NA	NA	NA	NA	-0.870309	0.00479252	NA	NA	NA	NA	NA	NA	NA	NA	NA	NA	NA	NA				NA	NA	NA	NA
aug_v2a.13168				NA	NA	NA	NA	NA	NA	NA	NA	NA	NA	NA		NA	NA	NA	NA		NA	NA	-0.859362	0.00421098	-0.0189109	2.87e-05			NA	NA	-0.883421	0.024669	-0.845422	0.0117681	NA	NA	NA	NA	NA	NA	NA	NA	NA	NA	NA	NA				NA	NA	NA	NA
aug_v2a.14644				NA	NA	NA	NA	NA	NA	NA	NA	NA	NA	NA		NA	NA	NA	NA		NA	NA			-0.0117168	0.000903925	1.7943		NA	NA	NA	NA	-0.838475	0.00225638	NA	NA	NA	NA	NA	NA	NA	NA	NA	NA	NA	NA				NA	NA	NA	NA
aug_v2a.01230				NA	NA	NA	NA	NA	NA	NA	NA	NA	NA	NA		NA	NA	NA	NA		NA	NA			-0.00937014	0.006314			NA	NA	NA	NA	-0.822716	0.00276221	NA	NA	NA	NA	NA	NA	NA	NA	NA	NA	NA	NA				NA	NA	NA	NA
aug_v2a.00090				NA	NA	NA	NA	NA	NA	NA	NA	NA	NA	NA		NA	NA	NA	NA		NA	NA	0.730351	0.0176319	0.0170311	9.87e-06			NA	NA	NA	NA	-0.785249	0.0144759	NA	NA	NA	NA	NA	NA	NA	NA	NA	NA	NA	NA				NA	NA	NA	NA
aug_v2a.18418				NA	NA	NA	NA	NA	NA	NA	NA	NA	NA	NA		NA	NA	NA	NA		NA	NA	-0.560213	0.00659348	-0.0140117	1.19e-07	2.32904		NA	NA	NA	NA	-0.768883	0.0023931	NA	NA	NA	NA	NA	NA	NA	NA	NA	NA	NA	NA				NA	NA	NA	NA
aug_v2a.18272				NA	NA	NA	NA	NA	NA	NA	NA	NA	NA	NA		NA	NA	NA	NA		NA	NA			-0.0114417	0.0100001			NA	NA	NA	NA	-0.717135	0.0189155	NA	NA	NA	NA	NA	NA	NA	NA	NA	NA	NA	NA				NA	NA	NA	NA
aug_v2a.09182				NA	NA	NA	NA	NA	NA	NA	NA	NA	NA	NA		NA	NA	NA	NA		NA	NA	-0.945858	0.000649741	-0.0283024	1.52e-23			NA	NA	NA	NA	-0.681441	0.0460417	NA	NA	NA	NA	NA	NA	NA	NA	NA	NA	NA	NA				NA	NA	NA	NA
aug_v2a.09933				NA	NA	NA	NA	NA	NA	NA	NA	NA	NA	NA		NA	NA	NA	NA		NA	NA			-0.00774371	0.00656421			NA	NA	NA	NA	-0.675439	0.00462692	NA	NA	NA	NA	NA	NA	NA	NA	NA	NA	NA	NA				NA	NA	NA	NA
aug_v2a.17839				NA	NA	NA	NA	NA	NA	NA	NA	NA	NA	NA		NA	NA	NA	NA		NA	NA	-0.621319	0.00164829	-0.011425	0.00010676			NA	NA	NA	NA	-0.674965	0.0073767	NA	NA	NA	NA	NA	NA	NA	NA	NA	NA	NA	NA				NA	NA	NA	NA
aug_v2a.15214				NA	NA	NA	NA	NA	NA	NA	NA	NA	NA	NA		NA	NA	NA	NA		NA	NA	-0.395862	0.0172574	-0.0105999	1.7e-07			NA	NA	NA	NA	-0.641848	0.00169947	NA	NA	NA	NA	NA	NA	NA	NA	1.30519	0.00429715	NA	NA				NA	NA	NA	NA
aug_v2a.01417				NA	NA	NA	NA	NA	NA	NA	NA	NA	NA	NA		NA	NA	NA	NA		NA	NA	-0.80192	0.00164707	-0.0245107	1.29e-20			NA	NA	NA	NA	-0.631781	0.0472534	NA	NA	NA	NA	NA	NA	NA	NA	NA	NA	NA	NA				NA	NA	NA	NA
aug_v2a.04016				NA	NA	NA	NA	NA	NA	NA	NA	NA	NA	NA		NA	NA	NA	NA		NA	NA			-0.00703553	0.00578185	2.43757		NA	NA	NA	NA	-0.603755	0.00495399	NA	NA	NA	NA	NA	NA	NA	NA	NA	NA	NA	NA				NA	NA	NA	NA
aug_v2a.07388				NA	NA	NA	NA	NA	NA	NA	NA	NA	NA	NA		NA	NA	NA	NA		NA	NA	0.507756	0.0275663	0.0120855	4.95e-05			NA	NA	NA	NA	-0.562454	0.0393644	NA	NA	NA	NA	NA	NA	NA	NA	NA	NA	NA	NA				NA	NA	NA	NA
aug_v2a.23985				NA	NA	NA	NA	NA	NA	NA	NA	NA	NA	NA		NA	NA	NA	NA		NA	NA			-0.00828505	0.00161894	2.47199		NA	NA	NA	NA	-0.562356	0.0146523	NA	NA	NA	NA	NA	NA	NA	NA	NA	NA	NA	NA				NA	NA	NA	NA
aug_v2a.04918				NA	NA	NA	NA	NA	NA	NA	NA	NA	NA	NA		NA	NA	NA	NA		NA	NA			-0.00726271	0.00530911	1.55799		NA	NA	NA	NA	-0.519309	0.0186789	NA	NA	NA	NA	NA	NA	NA	NA	NA	NA	NA	NA				NA	NA	NA	NA
aug_v2a.01599				NA	NA	NA	NA	NA	NA	NA	NA	NA	NA	NA		NA	NA	NA	NA		NA	NA			-0.00898701	0.000436588			NA	NA	NA	NA	-0.503549	0.0276987	NA	NA	NA	NA	NA	NA	NA	NA	NA	NA	NA	NA				NA	NA	NA	NA
aug_v2a.20576				NA	NA	NA	NA	NA	NA	NA	NA	NA	NA	NA		NA	NA	NA	NA		NA	NA	-0.35446	0.0179978	-0.00751509	0.000306585			NA	NA	NA	NA	-0.488121	0.00974019	NA	NA	NA	NA	NA	NA	NA	NA	NA	NA	NA	NA				NA	NA	NA	NA
aug_v2a.04606				NA	NA	NA	NA	NA	NA	NA	NA	NA	NA	NA		NA	NA	NA	NA		NA	NA	-0.304717	0.0120005	-0.00749811	1.15e-06	1.91363		NA	NA	NA	NA	-0.485697	0.00197339	NA	NA	NA	NA	NA	NA	NA	NA	NA	NA	NA	NA				NA	NA	NA	NA
aug_v2a.24712				NA	NA	NA	NA	NA	NA	NA	NA	NA	NA	NA		NA	NA	NA	NA		NA	NA	0.299341	0.00337519	0.00772195	1.59e-11			NA	NA	NA	NA	-0.47457	0.000725997	NA	NA	NA	NA	NA	NA	NA	NA	NA	NA	NA	NA				NA	NA	NA	NA
aug_v2a.00089				NA	NA	NA	NA	NA	NA	NA	NA	NA	NA	NA		NA	NA	NA	NA		NA	NA	0.413777	0.00614844	0.0114336	7.12e-12			NA	NA	NA	NA	-0.45529	0.023891	NA	NA	NA	NA	NA	NA	NA	NA	NA	NA	NA	NA				NA	NA	NA	NA
aug_v2a.06005				NA	NA	NA	NA	NA	NA	NA	NA	NA	NA	NA		NA	NA	NA	NA		NA	NA			-0.00669747	0.00077593	3.09425		NA	NA	-0.422815	0.0488355	-0.419509	0.0220241	NA	NA	NA	NA	NA	NA	NA	NA	NA	NA	NA	NA				NA	NA	NA	NA
aug_v2a.05144				NA	NA	NA	A	NA	NA	NA	NA	NA	NA	NA		NA	NA	NA	NA		NA	NA			-0.00636987	0.0019126	0.685093		NA	NA	NA	NA	-0.388912	0.0404153	NA	NA	NA	NA	NA	NA	NA	NA	NA	NA	NA	NA				NA	NA	NA	NA
aug_v2a.03664				NA	NA	NA	NA	NA	NA	NA	NA	NA	NA	NA		NA	NA	NA	NA		NA	NA			0.00666089	1.56e-06			NA	NA	NA	NA	0.312672	0.0380912	NA	NA	NA	NA	NA	NA	NA	NA	NA	NA	NA	NA				NA	NA	NA	NA
aug_v2a.13299				NA	NA	NA	NA	NA	NA	NA	NA	NA	NA	NA		NA	NA	NA	NA		NA	NA	-0.317094	0.00247361	-0.0051909	0.000786585	-0.921601		NA	NA	NA	NA	0.326166	0.0285491	NA	NA	NA	NA	NA	NA	NA	NA	NA	NA	NA	NA				NA	NA	NA	NA
aug_v2a.10615				NA	NA	NA	NA	NA	NA	NA	NA	NA	NA	NA		NA	NA	NA	NA		NA	NA			0.0057067	0.00113298			NA	NA	NA	NA	0.348131	0.0374651	NA	NA	NA	NA	NA	NA	NA	NA	NA	NA	NA	NA				NA	NA	NA	NA
aug_v2a.14436				NA	NA	NA	NA	NA	NA	NA	NA	NA	NA	NA		NA	NA	NA	NA		NA	NA	-0.638698	2.59e-06	-0.0158007	5.52e-28			NA	NA	NA	NA	0.454595	0.0415743	NA	NA	NA	NA	NA	NA	0.476985	0.0437372	NA	NA	NA	NA				NA	NA	NA	NA
aug_v2a.23105				NA	NA	NA	NA	NA	NA	NA	NA	NA	NA	NA		NA	NA	NA	NA		NA	NA			0.00538842	0.00954692			NA	NA	NA	NA	0.538403	0.00404427	NA	NA	NA	NA	NA	NA	NA	NA	NA	NA	NA	NA				NA	NA	NA	NA
aug_v2a.15207				NA	NA	NA	NA	NA	NA	NA	NA	NA	NA	NA		NA	NA	NA	NA		NA	NA	-0.651596	8.71e-06	-0.0170178	4.33e-33			NA	NA	NA	NA	0.590612	0.00879286	NA	NA	NA	NA	NA	NA	NA	NA	NA	NA	NA	NA				NA	NA	NA	NA
aug_v2a.09229				NA	NA	NA	NA	NA	NA	NA	NA	NA	NA	NA		NA	NA	NA	NA		NA	NA			-0.0135731	4.81e-06			NA	NA	NA	NA	0.755944	0.00427276	NA	NA	NA	NA	NA	NA	NA	NA	NA	NA	NA	NA				NA	NA	NA	NA
aug_v2a.11971				NA	NA	NA	NA	NA	NA	NA	NA	NA	NA	NA		NA	NA	NA	NA		NA	NA	0.729659	0.0422555	0.0158151	0.000546527			NA	NA	NA	NA	0.881516	0.0135453	NA	NA	NA	NA	NA	NA	NA	NA	NA	NA	NA	NA				NA	NA	NA	NA
aug_v2a.21375				NA	NA	NA	NA	NA	NA	NA	NA	NA	NA	NA		NA	NA	NA	NA		NA	NA	-0.910529	0.0213906	-0.0222266	8.94e-05			NA	NA	NA	NA	0.920025	0.0139479	NA	NA	NA	NA	NA	NA	NA	NA	NA	NA	NA	NA				NA	NA	NA	NA
aug_v2a.19258				NA	NA	NA	NA	NA	NA	NA	NA	NA	NA	NA		NA	NA	NA	NA		NA	NA			-0.0170089	0.000780885			NA	NA	NA	NA	1.159	0.00127204	NA	NA	NA	NA	NA	NA	NA	NA	NA	NA	NA	NA				NA	NA	NA	NA
aug_v2a.00562				NA	NA	NA	NA	NA	NA	NA	NA	NA	NA	NA		NA	NA	NA	NA		NA	NA			-0.0144158	9.35e-05			NA	NA	-1.00961	0.0021363	NA	NA	NA	NA	NA	NA	NA	NA	NA	NA	NA	NA	NA	NA				NA	NA	NA	NA
aug_v2a.01203				NA	NA	NA	NA	NA	NA	NA	NA	NA	NA	NA		NA	NA	NA	NA		NA	NA			-0.0128681	0.013449			NA	NA	-0.936696	0.0172234	NA	NA	NA	NA	NA	NA	NA	NA	NA	NA	NA	NA	NA	NA				NA	NA	NA	NA
aug_v2a.09254				NA	NA	NA	NA	NA	NA	NA	NA	NA	NA	NA		NA	NA	NA	NA		NA	NA	-0.758072	0.00671626	-0.0207481	1.13e-08			NA	NA	-0.813404	0.0303247	NA	NA	NA	NA	NA	NA	NA	NA	NA	NA	NA	NA	NA	NA				NA	NA	NA	NA
aug_v2a.06115				NA	NA	NA	NA	NA	NA	NA	NA	NA	NA	NA		NA	NA	NA	NA		NA	NA	-0.777655	0.00045384	-0.0207947	3.49e-16			NA	NA	-0.790095	0.0175682	NA	NA	NA	NA	NA	NA	NA	NA	NA	NA	NA	NA	NA	NA				NA	NA	NA	NA
aug_v2a.15021_aug_v2a.15021_aug_v2a.15021_aug_v2a.15021_aug_v2a.15021_aug_v2a.15022_aug_v2a.15022_aug_v2a.15021_aug_v2a.15022_aug_v2a.15022_aug_v2a.15021_aug_v2a.15021_aug_v2a.15022_aug_v2a.15022_aug_				NA	NA	NA	NA	NA	NA	NA	NA	NA	NA	NA		NA	NA	NA	NA		NA	NA	-0.550786	0.000395632	-0.0146408	4.02e-16			NA	NA	-0.618953	0.0146172	NA	NA	NA	NA	NA	NA	NA	NA	NA	NA	NA	NA	NA	NA				NA	NA	NA	NA
aug_v2a.15021_aug_v2a.15022				NA	NA	NA	NA	NA	NA	NA	NA	NA	NA	NA		NA	NA	NA	NA		NA	NA	-0.550786	0.000395632	-0.0146408	4.02e-16			NA	NA	-0.618953	0.0146172	NA	NA	NA	NA	NA	NA	NA	NA	NA	NA	NA	NA	NA	NA				NA	NA	NA	NA
aug_v2a.15021_aug_v2a.15021_aug_v2a.15022_aug_v2a.15022				NA	NA	NA	NA	NA	NA	NA	NA	NA	NA	NA		NA	NA	NA	NA		NA	NA	-0.550786	0.000395632	-0.0146408	4.02e-16			NA	NA	-0.618953	0.0146172	NA	NA	NA	NA	NA	NA	NA	NA	NA	NA	NA	NA	NA	NA				NA	NA	NA	NA
aug_v2a.15021_aug_v2a.15021_aug_v2a.15021_aug_v2a.15022_aug_v2a.15022_aug_v2a.15021_aug_v2a.15022_aug_v2a.15022				NA	NA	NA	NA	NA	NA	NA	NA	NA	NA	NA		NA	NA	NA	NA		NA	NA	-0.550786	0.000395632	-0.0146408	4.02e-16			NA	NA	-0.618953	0.0146172	NA	NA	NA	NA	NA	NA	NA	NA	NA	NA	NA	NA	NA	NA				NA	NA	NA	NA
aug_v2a.15021_aug_v2a.15021_aug_v2a.15021_aug_v2a.15021_aug_v2a.15022_aug_v2a.15022_aug_v2a.15021_aug_v2a.15022_aug_v2a.15022_aug_v2a.15021_aug_v2a.15021_aug_v2a.15022_aug_v2a.15022_aug_v2a.15021_aug_				NA	NA	NA	NA	NA	NA	NA	NA	NA	NA	NA		NA	NA	NA	NA		NA	NA	-0.550786	0.000395632	-0.0146408	4.02e-16			NA	NA	-0.618953	0.0146172	NA	NA	NA	NA	NA	NA	NA	NA	NA	NA	NA	NA	NA	NA				NA	NA	NA	NA
aug_v2a.15545				NA	NA	NA	NA	NA	NA	NA	NA	NA	NA	NA		NA	NA	NA	NA		NA	NA	-0.420272	0.040506	-0.0132217	9.79e-08			NA	NA	-0.610336	0.0297268	NA	NA	NA	NA	NA	NA	NA	NA	NA	NA	NA	NA	NA	NA				NA	NA	NA	NA
aug_v2a.02252				NA	NA	NA	NA	NA	NA	NA	NA	NA	NA	NA		NA	NA	NA	NA		NA	NA	-0.307657	0.0477731	-0.00675264	0.000997033			NA	NA	-0.52026	0.0159548	NA	NA	NA	NA	NA	NA	NA	NA	NA	NA	NA	NA	NA	NA				NA	NA	NA	NA
aug_v2a.06818				NA	NA	NA	NA	NA	NA	NA	NA	NA	NA	NA		NA	NA	NA	NA		NA	NA	-0.520229	1.4e-05	-0.0121476	2.46e-17			NA	NA	-0.490007	0.0258573	NA	NA	NA	NA	NA	NA	NA	NA	NA	NA	NA	NA	NA	NA				NA	NA	NA	NA
aug_v2a.12666				NA	NA	NA	NA	NA	NA	NA	NA	NA	NA	NA		NA	NA	NA	NA		NA	NA	0.351718	0.000173922	0.00725832	4.81e-09			NA	NA	0.475607	0.00347386	NA	NA	NA	NA	NA	NA	NA	NA	NA	NA	NA	NA	NA	NA				NA	NA	NA	NA
aug_v2a.17476				NA	NA	NA	NA	NA	NA	NA	NA	NA	NA	NA		NA	NA	NA	NA		NA	NA	0.707932	1.07e-05	0.015211	2.95e-15			NA	NA	0.554535	0.0498375	NA	NA	NA	NA	NA	NA	NA	NA	NA	NA	NA	NA	NA	NA				NA	NA	NA	NA
aug_v2a.01456_aug_v2a.01457_aug_v2a.01456_aug_v2a.01457_aug_v2a.01456_aug_v2a.01457_aug_v2a.01457_aug_v2a.01457_aug_v2a.01456_aug_v2a.01457_aug_v2a.01457_aug_v2a.01457				NA	NA	NA	NA	NA	NA	NA	NA	NA	NA	NA		NA	NA	NA	NA		NA	NA	0.97641	6.03e-07	0.0198802	2.75e-14			NA	NA	0.713304	0.0365165	NA	NA	NA	NA	NA	NA	NA	NA	NA	NA	NA	NA	NA	NA				NA	NA	NA	NA
aug_v2a.01456_aug_v2a.01457_aug_v2a.01456_aug_v2a.01457_aug_v2a.01456_aug_v2a.01457_aug_v2a.01456_aug_v2a.01457_aug_v2a.01457_aug_v2a.01457_aug_v2a.01456_aug_v2a.01457_aug_v2a.01457_aug_v2a.01457_aug_				NA	NA	NA	NA	NA	NA	NA	NA	NA	NA	NA		NA	NA	NA	NA		NA	NA	0.97641	6.03e-07	0.0198802	2.75e-14			NA	NA	0.713304	0.0365165	NA	NA	NA	NA	NA	NA	NA	NA	NA	NA	NA	NA	NA	NA				NA	NA	NA	NA
aug_v2a.01456_aug_v2a.01457_aug_v2a.01456_aug_v2a.01457_aug_v2a.01457_aug_v2a.01457				NA	NA	NA	NA	NA	NA	NA	NA	NA	NA	NA		NA	NA	NA	NA		NA	NA	0.97641	6.03e-07	0.0198802	2.75e-14			NA	NA	0.713304	0.0365165	NA	NA	NA	NA	NA	NA	NA	NA	NA	NA	NA	NA	NA	NA				NA	NA	NA	NA
aug_v2a.01456_aug_v2a.01457_aug_v2a.01457				NA	NA	NA	NA	NA	NA	NA	NA	NA	NA	NA		NA	NA	NA	NA		NA	NA	0.97641	6.03e-07	0.0198802	2.75e-14			NA	NA	0.713304	0.0365165	NA	NA	NA	NA	NA	NA	NA	NA	NA	NA	NA	NA	NA	NA				NA	NA	NA	NA
aug_v2a.01456_aug_v2a.01457				NA	NA	NA	NA	NA	NA	NA	NA	NA	NA	NA		NA	NA	NA	NA		NA	NA	0.97641	6.03e-07	0.0198802	2.75e-14			NA	NA	0.713304	0.0365165	NA	NA	NA	NA	NA	NA	NA	NA	NA	NA	NA	NA	NA	NA				NA	NA	NA	NA
aug_v2a.04475				NA	NA	NA	NA	NA	NA	NA	NA	NA	NA	NA		NA	NA	NA	NA		NA	NA	0.822663	8.8e-10	0.0169214	2.2e-33			NA	NA	0.732872	0.00717069	NA	NA	NA	NA	NA	NA	NA	NA	NA	NA	NA	NA	0.813877	0.0233705				NA	NA	NA	NA
aug_v2a.16119				NA	NA	NA	NA	NA	NA	NA	NA	NA	NA	NA		NA	NA	NA	NA		NA	NA	1.06104	1.07e-06	0.0217192	1.67e-13	-1.8766		NA	NA	0.774207	0.0329048	NA	NA	NA	NA	NA	NA	NA	NA	NA	NA	NA	NA	NA	NA				NA	NA	NA	NA
aug_v2a.21137				NA	NA	NA	NA	NA	NA	NA	NA	NA	NA	NA		NA	NA	NA	NA		NA	NA	0.798601	8.31e-08	0.0161649	1.55e-18	2.36589		NA	NA	0.774805	0.00530735	NA	NA	NA	NA	NA	NA	NA	NA	-0.87557	0.000134221	NA	NA	1.00759	0.00675741				NA	NA	NA	NA
aug_v2a.00579				NA	NA	NA	NA	NA	NA	NA	NA	NA	NA	NA		NA	NA	NA	NA		NA	NA	1.27781	3.29e-08	0.0233514	5.13e-13			NA	NA	0.775744	0.0478378	NA	NA	NA	NA	NA	NA	NA	NA	NA	NA	NA	NA	NA	NA				NA	NA	NA	NA
aug_v2a.07523				NA	NA	NA	NA	NA	NA	NA	NA	NA	NA	NA		NA	NA	NA	NA		NA	NA	8.26039	1.2e-20					NA	NA	0.780024	0.035246	NA	NA	NA	NA	NA	NA	NA	NA	NA	NA	-0.406419	0.0252851	NA	NA				NA	NA	NA	NA
aug_v2a.09729				NA	NA	NA	NA	NA	NA	NA	NA	NA	NA	NA		NA	NA	NA	NA		NA	NA	0.864967	0.00255742	0.0166275	3.16e-05			NA	NA	0.859607	0.025817	NA	NA	NA	NA	NA	NA	NA	NA	NA	NA	NA	NA	NA	NA				NA	NA	NA	NA
aug_v2a.09865				NA	NA	NA	NA	NA	NA	NA	NA	NA	NA	NA		NA	NA	NA	NA		NA	NA	1.66849	2.53e-13	0.0309534	6.41e-27			NA	NA	0.996217	0.017406	NA	NA	NA	NA	NA	NA	NA	NA	NA	NA	NA	NA	NA	NA				NA	NA	NA	NA
aug_v2a.20896				NA	NA	NA	NA	NA	NA	NA	NA	NA	NA	NA		NA	NA	NA	NA		NA	NA	2.68606	2.99e-12	0.0500856	3.93e-24			NA	NA	1.02374	0.0377919	NA	NA	NA	NA	NA	NA	NA	NA	NA	NA	NA	NA	NA	NA				NA	NA	NA	NA
aug_v2a.04701				NA	NA	NA	NA	NA	NA	NA	NA	NA	NA	NA		NA	NA	NA	NA		NA	NA	0.911375	1.7e-05	0.0172005	3.11e-09			NA	NA	1.04095	0.00147239	NA	NA	NA	NA	NA	NA	NA	NA	-0.977985	0.0039596	NA	NA	1.47256	0.00389786				NA	NA	NA	NA
aug_v2a.01151				NA	NA	NA	NA	NA	NA	NA	NA	NA	NA	NA		NA	NA	NA	NA		NA	NA	2.12005	8.22e-17	0.0372963	2.65e-26	3.97946		NA	NA	1.08887	0.0178264	NA	NA	NA	NA	NA	NA	NA	NA	NA	NA	NA	NA	NA	NA				NA	NA	NA	NA
aug_v2a.02943				NA	NA	NA	NA	NA	NA	NA	NA	NA	NA	NA		NA	NA	NA	NA		NA	NA	5.93137	8.79e-13	0.0772425	4.92e-09			NA	NA	1.13237	0.00565742	NA	NA	NA	NA	NA	NA	NA	NA	NA	NA	NA	NA	NA	NA				NA	NA	NA	NA
aug_v2a.09867				NA	NA	NA	NA	NA	NA	NA	NA	NA	NA	NA		NA	NA	NA	NA		NA	NA	1.41172	1.23e-12	0.0255433	9.51e-21			NA	NA	1.1941	0.00113593	NA	NA	NA	NA	NA	NA	NA	NA	-1.21946	0.000103074	NA	NA	1.64064	0.000878579				NA	NA	NA	NA
aug_v2a.24504				NA	NA	NA	NA	NA	NA	NA	NA	NA	NA	NA		NA	NA	NA	NA		NA	NA	5.4378	9.74e-15	0.0767852	8.17e-10			NA	NA	1.23047	0.00387491	NA	NA	NA	NA	NA	NA	NA	NA	NA	NA	NA	NA	NA	NA				NA	NA	NA	NA
aug_v2a.08031				NA	NA	NA	NA	NA	NA	NA	NA	NA	NA	NA		NA	NA	NA	NA		NA	NA	2.84796	4.17e-14	0.0501675	2.92e-23			NA	NA	1.23768	0.0108832	NA	NA	NA	NA	NA	NA	NA	NA	NA	NA	NA	NA	NA	NA				NA	NA	NA	NA
aug_v2a.20704				NA	NA	NA	NA	NA	NA	NA	NA	NA	NA	NA		NA	NA	NA	NA		NA	NA	1.38072	1.49e-07	0.0283755	3.76e-20	3.92395		NA	NA	1.29143	0.00144456	NA	NA	NA	NA	NA	NA	NA	NA	NA	NA	NA	NA	1.97065	0.00194308				NA	NA	NA	NA
aug_v2a.24245				NA	NA	NA	NA	NA	NA	NA	NA	NA	NA	NA		NA	NA	NA	NA		NA	NA	3.85128	8.19e-12	0.0557273	2.19e-07			NA	NA	1.33245	0.00340294	NA	NA	NA	NA	NA	NA	NA	NA	NA	NA	NA	NA	NA	NA				NA	NA	NA	NA
aug_v2a.03747				NA	NA	NA	NA	NA	NA	NA	NA	NA	NA	NA		NA	NA	NA	NA		NA	NA	2.71292	1.69e-16	0.0461589	8.85e-20			NA	NA	1.43246	0.0022444	NA	NA	NA	NA	NA	NA	NA	NA	NA	NA	NA	NA	NA	NA				NA	NA	NA	NA
aug_v2a.08244_aug_v2a.08245_aug_v2a.08244_aug_v2a.08245_aug_v2a.08245_aug_v2a.08245				NA	NA	NA	NA	NA	NA	NA	NA	NA	NA	NA		NA	NA	NA	NA		NA	NA			-0.0224076	0.0132785			NA	NA	1.67072	0.000244457	NA	NA	NA	NA	NA	NA	NA	NA	NA	NA	NA	NA	2.83616	0.0344949				NA	NA	NA	NA
aug_v2a.08244_aug_v2a.08245_aug_v2a.08244_aug_v2a.08245_aug_v2a.08244_aug_v2a.08245_aug_v2a.08244_aug_v2a.08245_aug_v2a.08245_aug_v2a.08245_aug_v2a.08244_aug_v2a.08245_aug_v2a.08245_aug_v2a.08245_aug_				NA	NA	NA	NA	NA	NA	NA	NA	NA	NA	NA		NA	NA	NA	NA		NA	NA			-0.0224076	0.0132785			NA	NA	1.67072	0.000244457	NA	NA	NA	NA	NA	NA	NA	NA	NA	NA	NA	NA	2.83616	0.0344949				NA	NA	NA	NA
aug_v2a.08244_aug_v2a.08245				NA	NA	NA	NA	NA	NA	NA	NA	NA	NA	NA		NA	NA	NA	NA		NA	NA			-0.0224076	0.0132785			NA	NA	1.67072	0.000244457	NA	NA	NA	NA	NA	NA	NA	NA	NA	NA	NA	NA	2.83616	0.0344949				NA	NA	NA	NA
aug_v2a.08244_aug_v2a.08245_aug_v2a.08245				NA	NA	NA	NA	NA	NA	NA	NA	NA	NA	NA		NA	NA	NA	NA		NA	NA			-0.0224076	0.0132785			NA	NA	1.67072	0.000244457	NA	NA	NA	NA	NA	NA	NA	NA	NA	NA	NA	NA	2.83616	0.0344949				NA	NA	NA	NA
aug_v2a.08244_aug_v2a.08245_aug_v2a.08244_aug_v2a.08245_aug_v2a.08244_aug_v2a.08245_aug_v2a.08245_aug_v2a.08245_aug_v2a.08244_aug_v2a.08245_aug_v2a.08245_aug_v2a.08245				NA	NA	NA	NA	NA	NA	NA	NA	NA	NA	NA		NA	NA	NA	NA		NA	NA			-0.0224076	0.0132785			NA	NA	1.67072	0.000244457	NA	NA	NA	NA	NA	NA	NA	NA	NA	NA	NA	NA	2.83616	0.0344949				NA	NA	NA	NA
aug_v2a.05368				NA	NA	NA	NA	NA	NA	NA	NA	NA	NA	NA		NA	NA	NA	NA		NA	NA	0.801964	3.24e-06	0.0165359	1.28e-14	4.90974		NA	NA	NA	NA	NA	NA	NA	NA	NA	NA	NA	NA	NA	NA	-0.410376	0.0159197	NA	NA				NA	NA	NA	NA
aug_v2a.12377				NA	NA	NA	NA	NA	NA	NA	NA	NA	NA	NA		NA	NA	NA	NA		NA	NA	-0.793159	0.00483295	-0.0280909	3.36e-29	4.17957		NA	NA	NA	NA	NA	NA	NA	NA	NA	NA	NA	NA	NA	NA	NA	NA	NA	NA				NA	NA	NA	NA
aug_v2a.10513				NA	NA	NA	NA	NA	NA	NA	NA	NA	NA	NA		NA	NA	NA	NA		NA	NA	-0.413398	0.00610503			3.07097		NA	NA	NA	NA	NA	NA	NA	NA	NA	NA	NA	NA	NA	NA	NA	NA	NA	NA				NA	NA	NA	NA
aug_v2a.04558				NA	NA	NA	NA	NA	NA	NA	NA	NA	NA	NA		NA	NA	NA	NA		NA	NA			-0.00480153	0.00706342	2.95915		NA	NA	NA	NA	NA	NA	NA	NA	NA	NA	NA	NA	NA	NA	NA	NA	NA	NA				NA	NA	NA	NA
aug_v2a.09063				NA	NA	NA	NA	NA	NA	NA	NA	NA	NA	NA		NA	NA	NA	NA		NA	NA			-0.00581387	0.000466183	2.72436		NA	NA	NA	NA	NA	NA	NA	NA	NA	NA	NA	NA	NA	NA	NA	NA	NA	NA				NA	NA	NA	NA
aug_v2a.24404				NA	NA	NA	S	NA	NA	NA	NA	NA	NA	NA		NA	NA	NA	NA		NA	NA			-0.0157707	0.00233784	2.47411		NA	NA	NA	NA	NA	NA	NA	NA	NA	NA	NA	NA	NA	NA	NA	NA	NA	NA				NA	NA	NA	NA
aug_v2a.06029				NA	NA	NA	NA	NA	NA	NA	NA	NA	NA	NA		NA	NA	NA	NA		NA	NA	-0.440646	0.0298312	-0.01171	2.88e-06	2.29157		NA	NA	NA	NA	NA	NA	NA	NA	NA	NA	NA	NA	NA	NA	NA	NA	NA	NA				NA	NA	NA	NA
aug_v2a.14838				NA	NA	NA	NA	NA	NA	NA	NA	NA	NA	NA		NA	NA	NA	NA		NA	NA	-0.299992	0.0101092	-0.00656833	2.5e-05	1.91477		NA	NA	NA	NA	NA	NA	NA	NA	NA	NA	NA	NA	NA	NA	NA	NA	NA	NA				NA	NA	NA	NA
aug_v2a.01946				NA	NA	NA	NA	NA	NA	NA	NA	NA	NA	NA		NA	NA	NA	NA		NA	NA	-0.316683	3.14e-05	-0.00714872	2.04e-14	1.90452		NA	NA	NA	NA	NA	NA	NA	NA	NA	NA	NA	NA	NA	NA	NA	NA	NA	NA				NA	NA	NA	NA
aug_v2a.12244				NA	NA	NA	NA	NA	NA	NA	NA	NA	NA	NA		NA	NA	NA	NA		NA	NA			-0.00485774	0.00454347	1.86673		NA	NA	NA	NA	NA	NA	NA	NA	NA	NA	NA	NA	NA	NA	NA	NA	NA	NA				NA	NA	NA	NA
aug_v2a.16798				NA	NA	NA	NA	NA	NA	NA	NA	NA	NA	NA		NA	NA	NA	NA		NA	NA			-0.0106864	4.55e-05	1.30107		NA	NA	NA	NA	NA	NA	NA	NA	NA	NA	NA	NA	NA	NA	NA	NA	NA	NA				NA	NA	NA	NA
aug_v2a.12158				NA	NA	NA	NA	NA	NA	NA	NA	NA	NA	NA		NA	NA	NA	NA		NA	NA	0.782913	0.0463657	0.0154859	0.00309923	1.17259		NA	NA	NA	NA	NA	NA	NA	NA	NA	NA	NA	NA	NA	NA	NA	NA	NA	NA				NA	NA	NA	NA
aug_v2a.16334				NA	NA	NA	NA	NA	NA	NA	NA	NA	NA	NA		NA	NA	NA	NA		NA	NA	0.663983	0.02066	0.0126975	0.00259927	0.763568		NA	NA	NA	NA	NA	NA	NA	NA	NA	NA	NA	NA	NA	NA	0.475802	0.00606675	NA	NA				NA	NA	NA	NA
aug_v2a.08743				NA	NA	NA	NA	NA	NA	NA	NA	NA	NA	NA		NA	NA	NA	NA		NA	NA	-0.325819	0.0375374	-0.00741906	0.000287909	0.606862		NA	NA	NA	NA	NA	NA	NA	NA	NA	NA	NA	NA	NA	NA	NA	NA	NA	NA				NA	NA	NA	NA
aug_v2a.03349				NA	NA	NA	NA	NA	NA	NA	NA	NA	NA	NA		NA	NA	NA	NA		NA	NA	0.79645	3.72e-07	0.0128948	1.63e-07	0.500221		NA	NA	NA	NA	NA	NA	NA	NA	NA	NA	NA	NA	NA	NA	NA	NA	NA	NA				NA	NA	NA	NA
aug_v2a.10816				NA	NA	NA	NA	NA	NA	NA	NA	NA	NA	NA		NA	NA	NA	NA		NA	NA			0.00573201	0.00269739	-0.740737		NA	NA	NA	NA	NA	NA	NA	NA	NA	NA	NA	NA	NA	NA	NA	NA	NA	NA				NA	NA	NA	NA
aug_v2a.07816				NA	NA	NA	NA	NA	NA	NA	NA	NA	NA	NA		NA	NA	NA	NA		NA	NA	-0.292656	0.0320614	-0.00796285	1.56e-06	-1.24313		NA	NA	NA	NA	NA	NA	NA	NA	NA	NA	NA	NA	NA	NA	NA	NA	NA	NA				NA	NA	NA	NA
aug_v2a.11219				NA	NA	NA	NA	NA	NA	NA	NA	NA	NA	NA		NA	NA	NA	NA		NA	NA	-0.641983	1.13e-05	-0.0164211	1.36e-30	-1.4523		NA	NA	NA	NA	NA	NA	NA	NA	NA	NA	NA	NA	NA	NA	NA	NA	NA	NA				NA	NA	NA	NA
aug_v2a.09332				NA	NA	NA	NA	NA	NA	NA	NA	NA	NA	NA		NA	NA	NA	NA		NA	NA	-0.373457	0.0104721	-0.00853511	8.93e-06	-1.69554		NA	NA	NA	NA	NA	NA	NA	NA	NA	NA	NA	NA	NA	NA	NA	NA	NA	NA				NA	NA	NA	NA
aug_v2a.23678				NA	NA	NA	NA	NA	NA	NA	NA	NA	NA	NA		NA	NA	NA	NA		NA	NA	1.53726	3.9e-06	0.0253337	3.83e-07	-4.2087		NA	NA	NA	NA	NA	NA	NA	NA	NA	NA	NA	NA	NA	NA	NA	NA	NA	NA				NA	NA	NA	NA
aug_v2a.18489				NA	NA	NA	NA	NA	NA	NA	NA	NA	NA	NA		NA	NA	NA	NA		NA	NA	7.12426	9.55e-12	0.119979	8.2e-09			NA	NA	NA	NA	NA	NA	NA	NA	NA	NA	NA	NA	NA	NA	NA	NA	NA	NA				NA	NA	NA	NA
aug_v2a.06592				NA	NA	NA	NA	NA	NA	NA	NA	NA	NA	NA		NA	NA	NA	NA		NA	NA	6.99298	0.00097662	0.106147	0.000316538			NA	NA	NA	NA	NA	NA	NA	NA	NA	NA	NA	NA	NA	NA	NA	NA	NA	NA				NA	NA	NA	NA
aug_v2a.00208				NA	NA	NA	NA	NA	NA	NA	NA	NA	NA	NA		NA	NA	NA	NA		NA	NA	5.77392	0.00266956	0.0914685	1.34e-05			NA	NA	NA	NA	NA	NA	NA	NA	NA	NA	NA	NA	NA	NA	NA	NA	NA	NA				NA	NA	NA	NA
aug_v2a.19422				NA	NA	NA	NA	NA	NA	NA	NA	NA	NA	NA		NA	NA	NA	NA		NA	NA	3.60402	5.84e-11	0.0715982	9.25e-18			NA	NA	NA	NA	NA	NA	NA	NA	NA	NA	NA	NA	NA	NA	NA	NA	NA	NA				NA	NA	NA	NA
aug_v2a.06966				NA	NA	NA	NA	NA	NA	NA	NA	NA	NA	NA		NA	NA	NA	NA		NA	NA	3.56984	4.66e-06	0.0510298	6.01e-07			NA	NA	NA	NA	NA	NA	NA	NA	NA	NA	NA	NA	NA	NA	NA	NA	NA	NA				NA	NA	NA	NA
aug_v2a.15011				NA	NA	NA	NA	NA	NA	NA	NA	NA	NA	NA		NA	NA	NA	NA		NA	NA	3.39913	0.00303468	0.0407028	0.00443336			NA	NA	NA	NA	NA	NA	NA	NA	NA	NA	NA	NA	NA	NA	NA	NA	NA	NA				NA	NA	NA	NA
aug_v2a.06119				NA	NA	NA	NA	NA	NA	NA	NA	NA	NA	NA		NA	NA	NA	NA		NA	NA	2.89234	0.00456638	0.0661074	5.19e-07			NA	NA	NA	NA	NA	NA	NA	NA	NA	NA	NA	NA	NA	NA	NA	NA	NA	NA				NA	NA	NA	NA
aug_v2a.14917				NA	NA	NA	NA	NA	NA	NA	NA	NA	NA	NA		NA	NA	NA	NA		NA	NA	2.82371	2.25e-10	0.0394127	5.7e-08			NA	NA	NA	NA	NA	NA	NA	NA	NA	NA	NA	NA	NA	NA	NA	NA	NA	NA				NA	NA	NA	NA
aug_v2a.01763				NA	NA	NA	NA	NA	NA	NA	NA	NA	NA	NA		NA	NA	NA	NA		NA	NA	2.74568	0.0100366	0.0370675	0.00311033			NA	NA	NA	NA	NA	NA	NA	NA	NA	NA	NA	NA	NA	NA	NA	NA	NA	NA				NA	NA	NA	NA
aug_v2a.09639				NA	NA	NA	NA	NA	NA	NA	NA	NA	NA	NA		NA	NA	NA	NA		NA	NA	2.53407	6.06e-05	0.0446483	7.54e-07			NA	NA	NA	NA	NA	NA	NA	NA	NA	NA	NA	NA	NA	NA	NA	NA	NA	NA				NA	NA	NA	NA
aug_v2a.23734				NA	NA	NA	NA	NA	NA	NA	NA	NA	NA	NA		NA	NA	NA	NA		NA	NA	2.37496	0.000941451	0.0491214	2.69e-07			NA	NA	NA	NA	NA	NA	NA	NA	NA	NA	NA	NA	NA	NA	NA	NA	NA	NA				NA	NA	NA	NA
aug_v2a.17976				NA	NA	NA	NA	NA	NA	NA	NA	NA	NA	NA		NA	NA	NA	NA		NA	NA	2.35304	8.65e-10	0.0442163	7.55e-17			NA	NA	NA	NA	NA	NA	NA	NA	NA	NA	NA	NA	NA	NA	NA	NA	NA	NA				NA	NA	NA	NA
aug_v2a.18692				NA	NA	NA	NA	NA	NA	NA	NA	NA	NA	NA		NA	NA	NA	NA		NA	NA	2.27614	0.0137399	0.0371539	0.00146101			NA	NA	NA	NA	NA	NA	NA	NA	NA	NA	NA	NA	NA	NA	NA	NA	NA	NA				NA	NA	NA	NA
aug_v2a.10435				NA	NA	NA	NA	NA	NA	NA	NA	NA	NA	NA		NA	NA	NA	NA		NA	NA	2.18433	1e-07	0.0384845	1.03e-12			NA	NA	NA	NA	NA	NA	NA	NA	NA	NA	NA	NA	NA	NA	NA	NA	NA	NA				NA	NA	NA	NA
aug_v2a.23328				NA	NA	NA	NA	NA	NA	NA	NA	NA	NA	NA		NA	NA	NA	NA		NA	NA	2.09788	1.62e-06	0.0328908	2.97e-06			NA	NA	NA	NA	NA	NA	NA	NA	NA	NA	NA	NA	NA	NA	NA	NA	NA	NA				NA	NA	NA	NA
aug_v2a.19506				NA	NA	NA	NA	NA	NA	NA	NA	NA	NA	NA		NA	NA	NA	NA		NA	NA	2.04171	5.89e-08	0.0314982	7.03e-07			NA	NA	NA	NA	NA	NA	NA	NA	NA	NA	NA	NA	NA	NA	NA	NA	NA	NA				NA	NA	NA	NA
aug_v2a.05766				NA	NA	NA	NA	NA	NA	NA	NA	NA	NA	NA		NA	NA	NA	NA		NA	NA	1.95427	0.00186382	0.035453	9.09e-06			NA	NA	NA	NA	NA	NA	NA	NA	NA	NA	NA	NA	NA	NA	NA	NA	NA	NA				NA	NA	NA	NA
aug_v2a.08919				NA	NA	NA	NA	NA	NA	NA	NA	NA	NA	NA		NA	NA	NA	NA		NA	NA	1.58985	1.29e-05	0.0277108	3.29e-08			NA	NA	NA	NA	NA	NA	NA	NA	NA	NA	NA	NA	NA	NA	NA	NA	NA	NA				NA	NA	NA	NA
aug_v2a.22803				NA	NA	NA	NA	NA	NA	NA	NA	NA	NA	NA		NA	NA	NA	NA		NA	NA	1.55371	0.00155777	0.030743	4.38e-06			NA	NA	NA	NA	NA	NA	NA	NA	NA	NA	NA	NA	NA	NA	NA	NA	NA	NA				NA	NA	NA	NA
aug_v2a.16356				NA	NA	NA	NA	NA	NA	NA	NA	NA	NA	NA		NA	NA	NA	NA		NA	NA	1.43096	1.61e-06	0.0232662	3.86e-07			NA	NA	NA	NA	NA	NA	NA	NA	NA	NA	NA	NA	NA	NA	NA	NA	NA	NA				NA	NA	NA	NA
aug_v2a.09385				NA	NA	NA	NA	NA	NA	NA	NA	NA	NA	NA		NA	NA	NA	NA		NA	NA	1.30857	1.39e-12	0.0242446	3.68e-25			NA	NA	NA	NA	NA	NA	NA	NA	NA	NA	NA	NA	NA	NA	NA	NA	NA	NA				NA	NA	NA	NA
aug_v2a.23597				NA	NA	NA	NA	NA	NA	NA	NA	NA	NA	NA		NA	NA	NA	NA		NA	NA	1.30525	0.000747825	0.0244534	4.89e-06			NA	NA	NA	NA	NA	NA	NA	NA	NA	NA	NA	NA	NA	NA	NA	NA	NA	NA				NA	NA	NA	NA
aug_v2a.05397				NA	NA	NA	NA	NA	NA	NA	NA	NA	NA	NA		NA	NA	NA	NA		NA	NA	1.21881	0.000296903	0.0193427	0.000158154			NA	NA	NA	NA	NA	NA	NA	NA	NA	NA	NA	NA	-1.17492	0.0438737	NA	NA	NA	NA				NA	NA	NA	NA
aug_v2a.19992				NA	NA	NA	NA	NA	NA	NA	NA	NA	NA	NA		NA	NA	NA	NA		NA	NA	1.20931	0.00836551	0.0187253	0.00366099			NA	NA	NA	NA	NA	NA	NA	NA	NA	NA	NA	NA	NA	NA	NA	NA	NA	NA				NA	NA	NA	NA
aug_v2a.16460				NA	NA	NA	NA	NA	NA	NA	NA	NA	NA	NA		NA	NA	NA	NA		NA	NA	1.17864	3.93e-10	0.0228938	7.04e-20			NA	NA	NA	NA	NA	NA	NA	NA	NA	NA	NA	NA	-0.78081	0.0167083	NA	NA	1.19452	0.0159783				NA	NA	NA	NA
aug_v2a.04482				NA	NA	NA	NA	NA	NA	NA	NA	NA	NA	NA		NA	NA	NA	NA		NA	NA	1.17447	1.05e-08	0.0249144	6.25e-28			NA	NA	NA	NA	NA	NA	NA	NA	NA	NA	NA	NA	-0.851929	0.01478	NA	NA	NA	NA				NA	NA	NA	NA
aug_v2a.12366				NA	NA	NA	NA	NA	NA	NA	NA	NA	NA	NA		NA	NA	NA	NA		NA	NA	1.10807	6.52e-05	0.0162857	0.000153305			NA	NA	NA	NA	NA	NA	NA	NA	NA	NA	NA	NA	NA	NA	NA	NA	NA	NA				NA	NA	NA	NA
aug_v2a.05310				NA	NA	NA	NA	NA	NA	NA	NA	NA	NA	NA		NA	NA	NA	NA		NA	NA	1.08156	0.000970309	0.0188135	2.36e-05			NA	NA	NA	NA	NA	NA	NA	NA	NA	NA	NA	NA	NA	NA	NA	NA	NA	NA				NA	NA	NA	NA
aug_v2a.07326_aug_v2a.07327_aug_v2a.07326_aug_v2a.07327_aug_v2a.07327_aug_v2a.07327				NA	NA	NA	NA	NA	NA	NA	NA	NA	NA	NA		NA	NA	NA	NA		NA	NA	1.0385	2.5e-06	0.0179675	1.28e-06			NA	NA	NA	NA	NA	NA	NA	NA	NA	NA	NA	NA	NA	NA	NA	NA	NA	NA				NA	NA	NA	NA
aug_v2a.07326_aug_v2a.07327_aug_v2a.07326_aug_v2a.07327_aug_v2a.07326_aug_v2a.07327_aug_v2a.07327_aug_v2a.07327_aug_v2a.07326_aug_v2a.07327_aug_v2a.07327_aug_v2a.07327				NA	NA	NA	NA	NA	NA	NA	NA	NA	NA	NA		NA	NA	NA	NA		NA	NA	1.0385	2.5e-06	0.0179675	1.28e-06			NA	NA	NA	NA	NA	NA	NA	NA	NA	NA	NA	NA	NA	NA	NA	NA	NA	NA				NA	NA	NA	NA
aug_v2a.07326_aug_v2a.07327				NA	NA	NA	NA	NA	NA	NA	NA	NA	NA	NA		NA	NA	NA	NA		NA	NA	1.0385	2.5e-06	0.0179675	1.28e-06			NA	NA	NA	NA	NA	NA	NA	NA	NA	NA	NA	NA	NA	NA	NA	NA	NA	NA				NA	NA	NA	NA
aug_v2a.07326_aug_v2a.07327_aug_v2a.07327				NA	NA	NA	NA	NA	NA	NA	NA	NA	NA	NA		NA	NA	NA	NA		NA	NA	1.0385	2.5e-06	0.0179675	1.28e-06			NA	NA	NA	NA	NA	NA	NA	NA	NA	NA	NA	NA	NA	NA	NA	NA	NA	NA				NA	NA	NA	NA
aug_v2a.07326_aug_v2a.07327_aug_v2a.07326_aug_v2a.07327_aug_v2a.07326_aug_v2a.07327_aug_v2a.07326_aug_v2a.07327_aug_v2a.07327_aug_v2a.07327_aug_v2a.07326_aug_v2a.07327_aug_v2a.07327_aug_v2a.07327_aug_				NA	NA	NA	NA	NA	NA	NA	NA	NA	NA	NA		NA	NA	NA	NA		NA	NA	1.0385	2.5e-06	0.0179675	1.28e-06			NA	NA	NA	NA	NA	NA	NA	NA	NA	NA	NA	NA	NA	NA	NA	NA	NA	NA				NA	NA	NA	NA
aug_v2a.10108				NA	NA	NA	NA	NA	NA	NA	NA	NA	NA	NA		NA	NA	NA	NA		NA	NA	0.957247	1.59e-06	0.020266	1.48e-14			NA	NA	NA	NA	NA	NA	NA	NA	NA	NA	NA	NA	-0.74897	0.0306843	NA	NA	NA	NA				NA	NA	NA	NA
aug_v2a.11122				NA	NA	NA	NA	NA	NA	NA	NA	NA	NA	NA		NA	NA	NA	NA		NA	NA	0.94674	0.0161055	0.0153768	0.00418258			NA	NA	NA	NA	NA	NA	NA	NA	NA	NA	NA	NA	NA	NA	NA	NA	NA	NA				NA	NA	NA	NA
aug_v2a.06328				NA	NA	NA	NA	NA	NA	NA	NA	NA	NA	NA		NA	NA	NA	NA		NA	NA	0.904037	0.00132441	0.0134396	0.00154556			NA	NA	NA	NA	NA	NA	NA	NA	NA	NA	NA	NA	NA	NA	NA	NA	NA	NA				NA	NA	NA	NA
aug_v2a.08470				NA	NA	NA	NA	NA	NA	NA	NA	NA	NA	NA		NA	NA	NA	NA		NA	NA	0.892398	0.0060296	0.0193611	4.56e-06			NA	NA	NA	NA	NA	NA	NA	NA	NA	NA	NA	NA	NA	NA	NA	NA	NA	NA				NA	NA	NA	NA
aug_v2a.04612				NA	NA	NA	NA	NA	NA	NA	NA	NA	NA	NA		NA	NA	NA	NA		NA	NA	0.843889	0.00324888					NA	NA	NA	NA	NA	NA	NA	NA	NA	NA	NA	NA	NA	NA	NA	NA	NA	NA				NA	NA	NA	NA
aug_v2a.14187				NA	NA	NA	NA	NA	NA	NA	NA	NA	NA	NA		NA	NA	NA	NA		NA	NA	0.838344	0.0063753	0.0170464	4.07e-05			NA	NA	NA	NA	NA	NA	NA	NA	NA	NA	NA	NA	NA	NA	NA	NA	NA	NA				NA	NA	NA	NA
aug_v2a.14922				NA	NA	NA	NA	NA	NA	NA	NA	NA	NA	NA		NA	NA	NA	NA		NA	NA	0.798688	0.00129094	0.0182433	2.37e-08			NA	NA	NA	NA	NA	NA	NA	NA	NA	NA	NA	NA	NA	NA	NA	NA	NA	NA				NA	NA	NA	NA
aug_v2a.24359				NA	NA	NA	NA	NA	NA	NA	NA	NA	NA	NA		NA	NA	NA	NA		NA	NA	0.794881	0.00281519	0.0139978	0.000156878			NA	NA	NA	NA	NA	NA	NA	NA	NA	NA	NA	NA	NA	NA	NA	NA	NA	NA				NA	NA	NA	NA
aug_v2a.07189				NA	NA	NA	NA	NA	NA	NA	NA	NA	NA	NA		NA	NA	NA	NA		NA	NA	0.733381	0.000184613	0.0170545	1.22e-11			NA	NA	NA	NA	NA	NA	NA	NA	NA	NA	NA	NA	-0.706598	0.0297707	NA	NA	NA	NA				NA	NA	NA	NA
aug_v2a.05042				NA	NA	NA	NA	NA	NA	NA	NA	NA	NA	NA		NA	NA	NA	NA		NA	NA	0.722061	1.09e-05	0.0154743	2.33e-14			NA	NA	NA	NA	NA	NA	NA	NA	NA	NA	NA	NA	-0.672587	0.0124451	1.29469	0.00191314	NA	NA				NA	NA	NA	NA
aug_v2a.04237				NA	NA	NA	NA	NA	NA	NA	NA	NA	NA	NA		NA	NA	NA	NA		NA	NA	0.648224	0.0379928	0.0136718	0.000687098			NA	NA	NA	NA	NA	NA	NA	NA	NA	NA	NA	NA	NA	NA	NA	NA	NA	NA				NA	NA	NA	NA
aug_v2a.04611				NA	NA	NA	NA	NA	NA	NA	NA	NA	NA	NA		NA	NA	NA	NA		NA	NA	0.596107	0.0129571	0.0128651	2.91e-05			NA	NA	NA	NA	NA	NA	NA	NA	NA	NA	NA	NA	NA	NA	NA	NA	NA	NA				NA	NA	NA	NA
aug_v2a.03907				NA	NA	NA	NA	NA	NA	NA	NA	NA	NA	NA		NA	NA	NA	NA		NA	NA	0.564062	0.0102151	0.0112686	0.00014194			NA	NA	NA	NA	NA	NA	NA	NA	NA	NA	NA	NA	NA	NA	NA	NA	NA	NA				NA	NA	NA	NA
aug_v2a.16159				NA	NA	NA	NA	NA	NA	NA	NA	NA	NA	NA		NA	NA	NA	NA		NA	NA	0.508383	0.000108557	0.00957938	3.38e-07			NA	NA	NA	NA	NA	NA	NA	NA	NA	NA	NA	NA	NA	NA	NA	NA	NA	NA				NA	NA	NA	NA
aug_v2a.11352				NA	NA	NA	NA	NA	NA	NA	NA	NA	NA	NA		NA	NA	NA	NA		NA	NA	0.482783	0.00038413					NA	NA	NA	NA	NA	NA	NA	NA	NA	NA	NA	NA	NA	NA	NA	NA	NA	NA				NA	NA	NA	NA
aug_v2a.03116				NA	NA	NA	NA	NA	NA	NA	NA	NA	NA	NA		NA	NA	NA	NA		NA	NA	0.463486	9.9e-05	0.0108169	6.65e-15			NA	NA	NA	NA	NA	NA	NA	NA	NA	NA	NA	NA	NA	NA	NA	NA	NA	NA				NA	NA	NA	NA
aug_v2a.16464_aug_v2a.16465_aug_v2a.16465				NA	NA	NA	NA	NA	NA	NA	NA	NA	NA	NA		NA	NA	NA	NA		NA	NA	0.373848	0.0355941	0.00790172	0.0030887			NA	NA	NA	NA	NA	NA	NA	NA	NA	NA	NA	NA	NA	NA	NA	NA	NA	NA				NA	NA	NA	NA
aug_v2a.16464_aug_v2a.16465_aug_v2a.16464_aug_v2a.16465_aug_v2a.16464_aug_v2a.16465_aug_v2a.16465_aug_v2a.16465_aug_v2a.16464_aug_v2a.16465_aug_v2a.16465_aug_v2a.16465				NA	NA	NA	NA	NA	NA	NA	NA	NA	NA	NA		NA	NA	NA	NA		NA	NA	0.373848	0.0355941	0.00790172	0.0030887			NA	NA	NA	NA	NA	NA	NA	NA	NA	NA	NA	NA	NA	NA	NA	NA	NA	NA				NA	NA	NA	NA
aug_v2a.16464_aug_v2a.16465_aug_v2a.16464_aug_v2a.16465_aug_v2a.16464_aug_v2a.16465_aug_v2a.16464_aug_v2a.16465_aug_v2a.16465_aug_v2a.16465_aug_v2a.16464_aug_v2a.16465_aug_v2a.16465_aug_v2a.16465_aug_				NA	NA	NA	NA	NA	NA	NA	NA	NA	NA	NA		NA	NA	NA	NA		NA	NA	0.373848	0.0355941	0.00790172	0.0030887			NA	NA	NA	NA	NA	NA	NA	NA	NA	NA	NA	NA	NA	NA	NA	NA	NA	NA				NA	NA	NA	NA
aug_v2a.16464_aug_v2a.16465				NA	NA	NA	NA	NA	NA	NA	NA	NA	NA	NA		NA	NA	NA	NA		NA	NA	0.373848	0.0355941	0.00790172	0.0030887			NA	NA	NA	NA	NA	NA	NA	NA	NA	NA	NA	NA	NA	NA	NA	NA	NA	NA				NA	NA	NA	NA
aug_v2a.16464_aug_v2a.16465_aug_v2a.16464_aug_v2a.16465_aug_v2a.16465_aug_v2a.16465				NA	NA	NA	NA	NA	NA	NA	NA	NA	NA	NA		NA	NA	NA	NA		NA	NA	0.373848	0.0355941	0.00790172	0.0030887			NA	NA	NA	NA	NA	NA	NA	NA	NA	NA	NA	NA	NA	NA	NA	NA	NA	NA				NA	NA	NA	NA
aug_v2a.05916				NA	NA	NA	NA	NA	NA	NA	NA	NA	NA	NA		NA	NA	NA	NA		NA	NA	0.351584	0.0124833	0.00882523	2.22e-07			NA	NA	NA	NA	NA	NA	NA	NA	NA	NA	NA	NA	NA	NA	NA	NA	NA	NA				NA	NA	NA	NA
aug_v2a.23342				NA	NA	NA	NA	NA	NA	NA	NA	NA	NA	NA		NA	NA	NA	NA		NA	NA	0.251836	0.0194861	0.00534567	0.00014205			NA	NA	NA	NA	NA	NA	NA	NA	NA	NA	NA	NA	NA	NA	NA	NA	NA	NA				NA	NA	NA	NA
aug_v2a.11706_aug_v2a.11707_aug_v2a.11706_aug_v2a.11707_aug_v2a.11706_aug_v2a.11707_aug_v2a.11706_aug_v2a.11707_aug_v2a.11707_aug_v2a.11707_aug_v2a.11706_aug_v2a.11707_aug_v2a.11707_aug_v2a.11707_aug_				NA	NA	NA	NA	NA	NA	NA	NA	NA	NA	NA		NA	NA	NA	NA		NA	NA	0.24946	0.0241142	0.00539521	0.00103135			NA	NA	NA	NA	NA	NA	NA	NA	NA	NA	NA	NA	NA	NA	NA	NA	NA	NA				NA	NA	NA	NA
aug_v2a.11706_aug_v2a.11707_aug_v2a.11707				NA	NA	NA	NA	NA	NA	NA	NA	NA	NA	NA		NA	NA	NA	NA		NA	NA	0.24946	0.0241142	0.00539521	0.00103135			NA	NA	NA	NA	NA	NA	NA	NA	NA	NA	NA	NA	NA	NA	NA	NA	NA	NA				NA	NA	NA	NA
aug_v2a.11706_aug_v2a.11707_aug_v2a.11706_aug_v2a.11707_aug_v2a.11707_aug_v2a.11707				NA	NA	NA	NA	NA	NA	NA	NA	NA	NA	NA		NA	NA	NA	NA		NA	NA	0.24946	0.0241142	0.00539521	0.00103135			NA	NA	NA	NA	NA	NA	NA	NA	NA	NA	NA	NA	NA	NA	NA	NA	NA	NA				NA	NA	NA	NA
aug_v2a.11706_aug_v2a.11707				NA	NA	NA	NA	NA	NA	NA	NA	NA	NA	NA		NA	NA	NA	NA		NA	NA	0.24946	0.0241142	0.00539521	0.00103135			NA	NA	NA	NA	NA	NA	NA	NA	NA	NA	NA	NA	NA	NA	NA	NA	NA	NA				NA	NA	NA	NA
aug_v2a.11706_aug_v2a.11707_aug_v2a.11706_aug_v2a.11707_aug_v2a.11706_aug_v2a.11707_aug_v2a.11707_aug_v2a.11707_aug_v2a.11706_aug_v2a.11707_aug_v2a.11707_aug_v2a.11707				NA	NA	NA	NA	NA	NA	NA	NA	NA	NA	NA		NA	NA	NA	NA		NA	NA	0.24946	0.0241142	0.00539521	0.00103135			NA	NA	NA	NA	NA	NA	NA	NA	NA	NA	NA	NA	NA	NA	NA	NA	NA	NA				NA	NA	NA	NA
aug_v2a.16643_aug_v2a.16643_aug_v2a.16643_aug_v2a.16643_aug_v2a.16644_aug_v2a.16643_aug_v2a.16644_aug_v2a.16643_aug_v2a.16643_aug_v2a.16644_aug_v2a.16643_aug_v2a.16644				NA	NA	NA	NA	NA	NA	NA	NA	NA	NA	NA		NA	NA	NA	NA		NA	NA	-0.254909	0.0236108	-0.0055894	0.000835076			NA	NA	NA	NA	NA	NA	NA	NA	NA	NA	NA	NA	NA	NA	NA	NA	NA	NA				NA	NA	NA	NA
aug_v2a.16643_aug_v2a.16643_aug_v2a.16643_aug_v2a.16643_aug_v2a.16643_aug_v2a.16644_aug_v2a.16643_aug_v2a.16644_aug_v2a.16643_aug_v2a.16643_aug_v2a.16644_aug_v2a.16643_aug_v2a.16644_aug_v2a.16643_aug_				NA	NA	NA	NA	NA	NA	NA	NA	NA	NA	NA		NA	NA	NA	NA		NA	NA	-0.254909	0.0236108	-0.0055894	0.000835076			NA	NA	NA	NA	NA	NA	NA	NA	NA	NA	NA	NA	NA	NA	NA	NA	NA	NA				NA	NA	NA	NA
aug_v2a.16643_aug_v2a.16643_aug_v2a.16644				NA	NA	NA	NA	NA	NA	NA	NA	NA	NA	NA		NA	NA	NA	NA		NA	NA	-0.254909	0.0236108	-0.0055894	0.000835076			NA	NA	NA	NA	NA	NA	NA	NA	NA	NA	NA	NA	NA	NA	NA	NA	NA	NA				NA	NA	NA	NA
aug_v2a.16643_aug_v2a.16643_aug_v2a.16643_aug_v2a.16644_aug_v2a.16643_aug_v2a.16644				NA	NA	NA	NA	NA	NA	NA	NA	NA	NA	NA		NA	NA	NA	NA		NA	NA	-0.254909	0.0236108	-0.0055894	0.000835076			NA	NA	NA	NA	NA	NA	NA	NA	NA	NA	NA	NA	NA	NA	NA	NA	NA	NA				NA	NA	NA	NA
aug_v2a.16643_aug_v2a.16644				NA	NA	NA	NA	NA	NA	NA	NA	NA	NA	NA		NA	NA	NA	NA		NA	NA	-0.254909	0.0236108	-0.0055894	0.000835076			NA	NA	NA	NA	NA	NA	NA	NA	NA	NA	NA	NA	NA	NA	NA	NA	NA	NA				NA	NA	NA	NA
aug_v2a.15369				NA	NA	NA	NA	NA	NA	NA	NA	NA	NA	NA		NA	NA	NA	NA		NA	NA	-0.268839	0.00104613	-0.00514426	1.04e-05			NA	NA	NA	NA	NA	NA	NA	NA	NA	NA	NA	NA	NA	NA	-0.443017	0.00365863	NA	NA				NA	NA	NA	NA
aug_v2a.22731				NA	NA	NA	NA	NA	NA	NA	NA	NA	NA	NA		NA	NA	NA	NA		NA	NA	-0.287028	0.0229273					NA	NA	NA	NA	NA	NA	NA	NA	NA	NA	NA	NA	NA	NA	NA	NA	NA	NA				NA	NA	NA	NA
aug_v2a.09546				NA	NA	NA	NA	NA	NA	NA	NA	NA	NA	NA		NA	NA	NA	NA		NA	NA	-0.363793	0.0416627	-0.0113958	1.13e-07			NA	NA	NA	NA	NA	NA	NA	NA	NA	NA	NA	NA	NA	NA	NA	NA	NA	NA				NA	NA	NA	NA
aug_v2a.13417_aug_v2a.13417_aug_v2a.13418_aug_v2a.13417_aug_v2a.13418				NA	NA	NA	NA	NA	NA	NA	NA	NA	NA	NA		NA	NA	NA	NA		NA	NA	-0.392956	0.000631366	-0.00990745	2.46e-12			NA	NA	NA	NA	NA	NA	NA	NA	NA	NA	NA	NA	NA	NA	NA	NA	NA	NA				NA	NA	NA	NA
aug_v2a.13417_aug_v2a.13417_aug_v2a.13418				NA	NA	NA	NA	NA	NA	NA	NA	NA	NA	NA		NA	NA	NA	NA		NA	NA	-0.392956	0.000631366	-0.00990745	2.46e-12			NA	NA	NA	NA	NA	NA	NA	NA	NA	NA	NA	NA	NA	NA	NA	NA	NA	NA				NA	NA	NA	NA
aug_v2a.13417_aug_v2a.13417_aug_v2a.13418_aug_v2a.13417_aug_v2a.13417_aug_v2a.13418_aug_v2a.13417_aug_v2a.13417_aug_v2a.13418_aug_v2a.13417_aug_v2a.13418_aug_v2a.13417_aug_v2a.13418_aug_v2a.13417_aug_				NA	NA	NA	NA	NA	NA	NA	NA	NA	NA	NA		NA	NA	NA	NA		NA	NA	-0.392956	0.000631366	-0.00990745	2.46e-12			NA	NA	NA	NA	NA	NA	NA	NA	NA	NA	NA	NA	NA	NA	NA	NA	NA	NA				NA	NA	NA	NA
aug_v2a.13417_aug_v2a.13417_aug_v2a.13418_aug_v2a.13417_aug_v2a.13417_aug_v2a.13418_aug_v2a.13417_aug_v2a.13418_aug_v2a.13417_aug_v2a.13418				NA	NA	NA	NA	NA	NA	NA	NA	NA	NA	NA		NA	NA	NA	NA		NA	NA	-0.392956	0.000631366	-0.00990745	2.46e-12			NA	NA	NA	NA	NA	NA	NA	NA	NA	NA	NA	NA	NA	NA	NA	NA	NA	NA				NA	NA	NA	NA
aug_v2a.13417_aug_v2a.13418				NA	NA	NA	NA	NA	NA	NA	NA	NA	NA	NA		NA	NA	NA	NA		NA	NA	-0.393822	0.000597131	-0.00990252	2.37e-12			NA	NA	NA	NA	NA	NA	NA	NA	NA	NA	NA	NA	NA	NA	NA	NA	NA	NA				NA	NA	NA	NA
aug_v2a.08725				NA	NA	NA	NA	NA	NA	NA	NA	NA	NA	NA		NA	NA	NA	NA		NA	NA	-0.409582	0.0352792	-0.01229	8.77e-08			NA	NA	NA	NA	NA	NA	NA	NA	NA	NA	NA	NA	NA	NA	NA	NA	NA	NA				NA	NA	NA	NA
aug_v2a.03180				NA	NA	NA	NA	NA	NA	NA	NA	NA	NA	NA		NA	NA	NA	NA		NA	NA	-0.415423	0.0260957	-0.00812255	0.00145101			NA	NA	NA	NA	NA	NA	NA	NA	NA	NA	NA	NA	NA	NA	NA	NA	NA	NA				NA	NA	NA	NA
aug_v2a.22077				NA	NA	NA	NA	NA	NA	NA	NA	NA	NA	NA		NA	NA	NA	NA		NA	NA	-0.424854	0.0156154	-0.00823174	0.000933806			NA	NA	NA	NA	NA	NA	NA	NA	NA	NA	NA	NA	NA	NA	NA	NA	NA	NA				NA	NA	NA	NA
aug_v2a.00914				NA	NA	NA	NA	NA	NA	NA	NA	NA	NA	NA		NA	NA	NA	NA		NA	NA	-0.442123	0.0429448					NA	NA	NA	NA	NA	NA	NA	NA	NA	NA	NA	NA	NA	NA	NA	NA	NA	NA				NA	NA	NA	NA
aug_v2a.24212				NA	NA	NA	NA	NA	NA	NA	NA	NA	NA	NA		NA	NA	NA	NA		NA	NA	-0.465769	0.0457462	-0.0112665	0.000237996			NA	NA	NA	NA	NA	NA	NA	NA	NA	NA	NA	NA	NA	NA	NA	NA	NA	NA				NA	NA	NA	NA
aug_v2a.11052				NA	NA	NA	NA	NA	NA	NA	NA	NA	NA	NA		NA	NA	NA	NA		NA	NA	-0.474494	0.00525914	-0.0124691	9.52e-10			NA	NA	NA	NA	NA	NA	NA	NA	NA	NA	NA	NA	NA	NA	NA	NA	NA	NA				NA	NA	NA	NA
aug_v2a.01372				NA	NA	NA	NA	NA	NA	NA	NA	NA	NA	NA		NA	NA	NA	NA		NA	NA	-0.482086	0.021491	-0.0114229	2.81e-05			NA	NA	NA	NA	NA	NA	NA	NA	NA	NA	NA	NA	NA	NA	1.35636	0.0348874	NA	NA				NA	NA	NA	NA
aug_v2a.20370				NA	NA	NA	NA	NA	NA	NA	NA	NA	NA	NA		NA	NA	NA	NA		NA	NA	-0.488551	0.00104663	-0.00874399	9.37e-05			NA	NA	NA	NA	NA	NA	NA	NA	NA	NA	NA	NA	NA	NA	NA	NA	NA	NA				NA	NA	NA	NA
aug_v2a.22374				NA	NA	NA	NA	NA	NA	NA	NA	NA	NA	NA		NA	NA	NA	NA		NA	NA	-0.495066	0.0286894					NA	NA	NA	NA	NA	NA	NA	NA	NA	NA	NA	NA	NA	NA	NA	NA	NA	NA				NA	NA	NA	NA
aug_v2a.22228				NA	NA	NA	NA	NA	NA	NA	NA	NA	NA	NA		NA	NA	NA	NA		NA	NA	-0.500835	0.0437555	-0.00836656	0.0136612			NA	NA	NA	NA	NA	NA	NA	NA	NA	NA	NA	NA	NA	NA	NA	NA	NA	NA				NA	NA	NA	NA
aug_v2a.16988				NA	NA	NA	NA	NA	NA	NA	NA	NA	NA	NA		NA	NA	NA	NA		NA	NA	-0.542992	0.000591713	-0.0118744	6.87e-08			NA	NA	NA	NA	NA	NA	NA	NA	NA	NA	NA	NA	NA	NA	NA	NA	NA	NA				NA	NA	NA	NA
aug_v2a.15138				NA	NA	NA	NA	NA	NA	NA	NA	NA	NA	NA		NA	NA	NA	NA		NA	NA	-0.567588	0.00153027	-0.0151121	2.02e-13			NA	NA	NA	NA	NA	NA	NA	NA	NA	NA	NA	NA	NA	NA	NA	NA	NA	NA				NA	NA	NA	NA
aug_v2a.23238				NA	NA	NA	NA	NA	NA	NA	NA	NA	NA	NA		NA	NA	NA	NA		NA	NA	-0.605726	0.00599815					NA	NA	NA	NA	NA	NA	NA	NA	NA	NA	NA	NA	NA	NA	-1.20188	0.0359903	NA	NA				NA	NA	NA	NA
aug_v2a.17153				NA	NA	NA	NA	NA	NA	NA	NA	NA	NA	NA		NA	NA	NA	NA		NA	NA	-0.623906	0.0165606	-0.0207277	3.79e-12			NA	NA	NA	NA	NA	NA	NA	NA	NA	NA	NA	NA	NA	NA	NA	NA	NA	NA				NA	NA	NA	NA
aug_v2a.14918				NA	NA	NA	NA	NA	NA	NA	NA	NA	NA	NA		NA	NA	NA	NA		NA	NA	-0.624842	0.00310188	-0.0183923	1.98e-15			NA	NA	NA	NA	NA	NA	NA	NA	NA	NA	NA	NA	NA	NA	NA	NA	NA	NA				NA	NA	NA	NA
aug_v2a.20420				NA	NA	NA	NA	NA	NA	NA	NA	NA	NA	NA		NA	NA	NA	NA		NA	NA	-0.640734	0.000147648	-0.0169171	2.09e-20			NA	NA	NA	NA	NA	NA	NA	NA	NA	NA	NA	NA	NA	NA	NA	NA	NA	NA				NA	NA	NA	NA
aug_v2a.22533				NA	NA	NA	NA	NA	NA	NA	NA	NA	NA	NA		NA	NA	NA	NA		NA	NA	-0.64266	0.0344067	-0.0125779	0.00268243			NA	NA	NA	NA	NA	NA	NA	NA	NA	NA	NA	NA	NA	NA	NA	NA	NA	NA				NA	NA	NA	NA
aug_v2a.01263				NA	NA	NA	NA	NA	NA	NA	NA	NA	NA	NA		NA	NA	NA	NA		NA	NA	-0.699712	0.0015965	-0.0145173	9.81e-06			NA	NA	NA	NA	NA	NA	NA	NA	NA	NA	NA	NA	NA	NA	NA	NA	NA	NA				NA	NA	NA	NA
aug_v2a.11308				NA	NA	NA	NA	NA	NA	NA	NA	NA	NA	NA		NA	NA	NA	NA		NA	NA	-0.708953	1.62e-05	-0.0185344	5.3e-27			NA	NA	NA	NA	NA	NA	NA	NA	NA	NA	NA	NA	NA	NA	NA	NA	NA	NA				NA	NA	NA	NA
aug_v2a.06586				NA	NA	NA	NA	NA	NA	NA	NA	NA	NA	NA		NA	NA	NA	NA		NA	NA	-0.733573	0.000161309	-0.0173413	6.01e-11			NA	NA	NA	NA	NA	NA	NA	NA	NA	NA	NA	NA	NA	NA	NA	NA	NA	NA				NA	NA	NA	NA
aug_v2a.04738				NA	NA	NA	NA	NA	NA	NA	NA	NA	NA	NA		NA	NA	NA	NA		NA	NA	-0.76443	0.000822587	-0.020854	1.59e-13			NA	NA	NA	NA	NA	NA	NA	NA	NA	NA	NA	NA	NA	NA	NA	NA	NA	NA				NA	NA	NA	NA
aug_v2a.20478				NA	NA	NA	NA	NA	NA	NA	NA	NA	NA	NA		NA	NA	NA	NA		NA	NA	-0.816466	0.00118259	-0.0256918	4.84e-26			NA	NA	NA	NA	NA	NA	NA	NA	NA	NA	NA	NA	NA	NA	NA	NA	NA	NA				NA	NA	NA	NA
aug_v2a.16359				NA	NA	NA	NA	NA	NA	NA	NA	NA	NA	NA		NA	NA	NA	NA		NA	NA	-0.839452	0.00117133	-0.0257083	8.04e-22			NA	NA	NA	NA	NA	NA	NA	NA	NA	NA	NA	NA	NA	NA	NA	NA	NA	NA				NA	NA	NA	NA
aug_v2a.02162				NA	NA	NA	NA	NA	NA	NA	NA	NA	NA	NA		NA	NA	NA	NA		NA	NA	-0.965063	0.00019678	-0.0240726	1.87e-11			NA	NA	NA	NA	NA	NA	NA	NA	NA	NA	NA	NA	NA	NA	NA	NA	NA	NA				NA	NA	NA	NA
aug_v2a.16948				NA	NA	NA	NA	NA	NA	NA	NA	NA	NA	NA		NA	NA	NA	NA		NA	NA	-0.988309	0.00252626	-0.0150663	0.00344816			NA	NA	NA	NA	NA	NA	NA	NA	NA	NA	NA	NA	NA	NA	NA	NA	NA	NA				NA	NA	NA	NA
aug_v2a.06672				NA	NA	NA	NA	NA	NA	NA	NA	NA	NA	NA		NA	NA	NA	NA		NA	NA	-1.00172	0.000564951	-0.0308175	2.8e-26			NA	NA	NA	NA	NA	NA	NA	NA	NA	NA	NA	NA	NA	NA	NA	NA	NA	NA				NA	NA	NA	NA
aug_v2a.14250				NA	NA	NA	NA	NA	NA	NA	NA	NA	NA	NA		NA	NA	NA	NA		NA	NA	-1.01173	1.28e-06	-0.0266766	8.03e-44			NA	NA	NA	NA	NA	NA	NA	NA	NA	NA	NA	NA	NA	NA	NA	NA	NA	NA				NA	NA	NA	NA
aug_v2a.04369				NA	NA	NA	NA	NA	NA	NA	NA	NA	NA	NA		NA	NA	NA	NA		NA	NA	-1.03231	0.00714753	-0.0202568	0.000619521			NA	NA	NA	NA	NA	NA	NA	NA	NA	NA	NA	NA	NA	NA	NA	NA	NA	NA				NA	NA	NA	NA
aug_v2a.05166				NA	NA	NA	NA	NA	NA	NA	NA	NA	NA	NA		NA	NA	NA	NA		NA	NA	-1.17613	0.00429202	-0.0208311	0.000670969			NA	NA	NA	NA	NA	NA	NA	NA	NA	NA	NA	NA	NA	NA	NA	NA	NA	NA				NA	NA	NA	NA
aug_v2a.13690				NA	NA	NA	NA	NA	NA	NA	NA	NA	NA	NA		NA	NA	NA	NA		NA	NA			-0.00390379	0.00657572			NA	NA	NA	NA	NA	NA	NA	NA	NA	NA	NA	NA	NA	NA	0.802811	0.0300895	NA	NA				NA	NA	NA	NA
aug_v2a.08438				NA	NA	NA	NA	NA	NA	NA	NA	NA	NA	NA		NA	NA	NA	NA		NA	NA			0.0410023	0.00518236			NA	NA	NA	NA	NA	NA	NA	NA	NA	NA	NA	NA	NA	NA	NA	NA	NA	NA				NA	NA	NA	NA
aug_v2a.00784				NA	NA	NA	NA	NA	NA	NA	NA	NA	NA	NA		NA	NA	NA	NA		NA	NA			0.0286174	0.00808002			NA	NA	NA	NA	NA	NA	NA	NA	NA	NA	NA	NA	NA	NA	NA	NA	NA	NA				NA	NA	NA	NA
aug_v2a.05346				NA	NA	NA	NA	NA	NA	NA	NA	NA	NA	NA		NA	NA	NA	NA		NA	NA			0.0256794	0.00104271			NA	NA	NA	NA	NA	NA	NA	NA	NA	NA	NA	NA	NA	NA	NA	NA	NA	NA				NA	NA	NA	NA
aug_v2a.14909				NA	NA	NA	NA	NA	NA	NA	NA	NA	NA	NA		NA	NA	NA	NA		NA	NA			0.0223692	0.0144109			NA	NA	NA	NA	NA	NA	NA	NA	NA	NA	NA	NA	NA	NA	NA	NA	NA	NA				NA	NA	NA	NA
aug_v2a.12694				NA	NA	NA	NA	NA	NA	NA	NA	NA	NA	NA		NA	NA	NA	NA		NA	NA			0.0195312	0.000157774			NA	NA	NA	NA	NA	NA	NA	NA	NA	NA	NA	NA	NA	NA	NA	NA	NA	NA				NA	NA	NA	NA
aug_v2a.02256				NA	NA	NA	NA	NA	NA	NA	NA	NA	NA	NA		NA	NA	NA	NA		NA	NA			0.0194307	0.0137975			NA	NA	NA	NA	NA	NA	NA	NA	NA	NA	NA	NA	NA	NA	NA	NA	NA	NA				NA	NA	NA	NA
aug_v2a.16554				NA	NA	NA	NA	NA	NA	NA	NA	NA	NA	NA		NA	NA	NA	NA		NA	NA			0.0192925	0.00237436			NA	NA	NA	NA	NA	NA	NA	NA	NA	NA	NA	NA	NA	NA	NA	NA	NA	NA				NA	NA	NA	NA
aug_v2a.20285				NA	NA	NA	NA	NA	NA	NA	NA	NA	NA	NA		NA	NA	NA	NA		NA	NA			0.0180486	0.0164074			NA	NA	NA	NA	NA	NA	NA	NA	NA	NA	NA	NA	NA	NA	NA	NA	NA	NA				NA	NA	NA	NA
aug_v2a.21247				NA	NA	NA	NA	NA	NA	NA	NA	NA	NA	NA		NA	NA	NA	NA		NA	NA			0.0165913	0.00444261			NA	NA	NA	NA	NA	NA	NA	NA	NA	NA	NA	NA	NA	NA	NA	NA	NA	NA				NA	NA	NA	NA
aug_v2a.02238				NA	NA	NA	NA	NA	NA	NA	NA	NA	NA	NA		NA	NA	NA	NA		NA	NA			0.014717	0.00923863			NA	NA	NA	NA	NA	NA	NA	NA	NA	NA	NA	NA	NA	NA	NA	NA	NA	NA				NA	NA	NA	NA
aug_v2a.17240				NA	NA	NA	NA	NA	NA	NA	NA	NA	NA	NA		NA	NA	NA	NA		NA	NA			0.014345	0.0118219			NA	NA	NA	NA	NA	NA	NA	NA	NA	NA	NA	NA	NA	NA	NA	NA	NA	NA				NA	NA	NA	NA
aug_v2a.05489				NA	NA	NA	NA	NA	NA	NA	NA	NA	NA	NA		NA	NA	NA	NA		NA	NA			0.0133434	0.0155819			NA	NA	NA	NA	NA	NA	NA	NA	NA	NA	NA	NA	NA	NA	NA	NA	NA	NA				NA	NA	NA	NA
aug_v2a.22478				NA	NA	NA	NA	NA	NA	NA	NA	NA	NA	NA		NA	NA	NA	NA		NA	NA			0.0122102	0.0145702			NA	NA	NA	NA	NA	NA	NA	NA	NA	NA	NA	NA	NA	NA	NA	NA	NA	NA				NA	NA	NA	NA
aug_v2a.07096				NA	NA	NA	NA	NA	NA	NA	NA	NA	NA	NA		NA	NA	NA	NA		NA	NA			0.0116791	0.00194479			NA	NA	NA	NA	NA	NA	NA	NA	NA	NA	NA	NA	NA	NA	NA	NA	NA	NA				NA	NA	NA	NA
aug_v2a.16335				NA	NA	NA	NA	NA	NA	NA	NA	NA	NA	NA		NA	NA	NA	NA		NA	NA			0.0116663	0.000881572			NA	NA	NA	NA	NA	NA	NA	NA	NA	NA	NA	NA	NA	NA	NA	NA	NA	NA				NA	NA	NA	NA
aug_v2a.08880				NA	NA	NA	NA	NA	NA	NA	NA	NA	NA	NA		NA	NA	NA	NA		NA	NA			0.00733256	0.00073106			NA	NA	NA	NA	NA	NA	NA	NA	NA	NA	NA	NA	NA	NA	NA	NA	NA	NA				NA	NA	NA	NA
aug_v2a.24747				NA	NA	NA	NA	NA	NA	NA	NA	NA	NA	NA		NA	NA	NA	NA		NA	NA			0.00645273	0.00351197			NA	NA	NA	NA	NA	NA	NA	NA	NA	NA	NA	NA	NA	NA	NA	NA	NA	NA				NA	NA	NA	NA
aug_v2a.15140				NA	NA	NA	NA	NA	NA	NA	NA	NA	NA	NA		NA	NA	NA	NA		NA	NA			0.00642909	0.0011962			NA	NA	NA	NA	NA	NA	NA	NA	NA	NA	NA	NA	NA	NA	NA	NA	NA	NA				NA	NA	NA	NA
aug_v2a.09864				NA	NA	NA	NA	NA	NA	NA	NA	NA	NA	NA		NA	NA	NA	NA		NA	NA			0.00599043	0.0123427			NA	NA	NA	NA	NA	NA	NA	NA	NA	NA	NA	NA	NA	NA	NA	NA	NA	NA				NA	NA	NA	NA
aug_v2a.06124				NA	NA	NA	NA	NA	NA	NA	NA	NA	NA	NA		NA	NA	NA	NA		NA	NA			0.0054424	0.000205582			NA	NA	NA	NA	NA	NA	NA	NA	NA	NA	NA	NA	NA	NA	NA	NA	NA	NA				NA	NA	NA	NA
aug_v2a.07790				NA	NA	NA	NA	NA	NA	NA	NA	NA	NA	NA		NA	NA	NA	NA		NA	NA			0.00525423	0.0116972			NA	NA	NA	NA	NA	NA	NA	NA	NA	NA	NA	NA	NA	NA	NA	NA	NA	NA				NA	NA	NA	NA
aug_v2a.12503_aug_v2a.12504_aug_v2a.12503_aug_v2a.12504_aug_v2a.12504_aug_v2a.12504				NA	NA	NA	NA	NA	NA	NA	NA	NA	NA	NA		NA	NA	NA	NA		NA	NA			0.00513153	0.0390784			NA	NA	NA	NA	NA	NA	NA	NA	NA	NA	NA	NA	NA	NA	NA	NA	NA	NA				NA	NA	NA	NA
aug_v2a.12503_aug_v2a.12504				NA	NA	NA	NA	NA	NA	NA	NA	NA	NA	NA		NA	NA	NA	NA		NA	NA			0.00513153	0.0390784			NA	NA	NA	NA	NA	NA	NA	NA	NA	NA	NA	NA	NA	NA	NA	NA	NA	NA				NA	NA	NA	NA
aug_v2a.12503_aug_v2a.12504_aug_v2a.12503_aug_v2a.12504_aug_v2a.12503_aug_v2a.12504_aug_v2a.12504_aug_v2a.12504_aug_v2a.12503_aug_v2a.12504_aug_v2a.12504_aug_v2a.12504				NA	NA	NA	NA	NA	NA	NA	NA	NA	NA	NA		NA	NA	NA	NA		NA	NA			0.00513153	0.0390784			NA	NA	NA	NA	NA	NA	NA	NA	NA	NA	NA	NA	NA	NA	NA	NA	NA	NA				NA	NA	NA	NA
aug_v2a.12503_aug_v2a.12504_aug_v2a.12504				NA	NA	NA	NA	NA	NA	NA	NA	NA	NA	NA		NA	NA	NA	NA		NA	NA			0.00513153	0.0390784			NA	NA	NA	NA	NA	NA	NA	NA	NA	NA	NA	NA	NA	NA	NA	NA	NA	NA				NA	NA	NA	NA
aug_v2a.12503_aug_v2a.12504_aug_v2a.12503_aug_v2a.12504_aug_v2a.12503_aug_v2a.12504_aug_v2a.12503_aug_v2a.12504_aug_v2a.12504_aug_v2a.12504_aug_v2a.12503_aug_v2a.12504_aug_v2a.12504_aug_v2a.12504_aug_				NA	NA	NA	NA	NA	NA	NA	NA	NA	NA	NA		NA	NA	NA	NA		NA	NA			0.00513153	0.0390784			NA	NA	NA	NA	NA	NA	NA	NA	NA	NA	NA	NA	NA	NA	NA	NA	NA	NA				NA	NA	NA	NA
aug_v2a.14294				NA	NA	NA	NA	NA	NA	NA	NA	NA	NA	NA		NA	NA	NA	NA		NA	NA			0.00435551	0.00750043			NA	NA	NA	NA	NA	NA	NA	NA	NA	NA	NA	NA	NA	NA	NA	NA	NA	NA				NA	NA	NA	NA
aug_v2a.16880				NA	NA	NA	NA	NA	NA	NA	NA	NA	NA	NA		NA	NA	NA	NA		NA	NA			0.00346681	0.00685982			NA	NA	NA	NA	NA	NA	NA	NA	NA	NA	NA	NA	NA	NA	NA	NA	NA	NA				NA	NA	NA	NA
aug_v2a.22408				NA	NA	NA	NA	NA	NA	NA	NA	NA	NA	NA		NA	NA	NA	NA		NA	NA			-0.00403865	0.0146584			NA	NA	NA	NA	NA	NA	NA	NA	NA	NA	NA	NA	NA	NA	NA	NA	NA	NA				NA	NA	NA	NA
aug_v2a.21641				NA	NA	NA	NA	NA	NA	NA	NA	NA	NA	NA		NA	NA	NA	NA		NA	NA			-0.0045443	0.0187913			NA	NA	NA	NA	NA	NA	NA	NA	NA	NA	NA	NA	NA	NA	NA	NA	NA	NA				NA	NA	NA	NA
aug_v2a.17521				NA	NA	NA	NA	NA	NA	NA	NA	NA	NA	NA		NA	NA	NA	NA		NA	NA			-0.00504849	0.000290633			NA	NA	NA	NA	NA	NA	NA	NA	NA	NA	NA	NA	NA	NA	NA	NA	NA	NA				NA	NA	NA	NA
aug_v2a.19797				NA	NA	NA	NA	NA	NA	NA	NA	NA	NA	NA		NA	NA	NA	NA		NA	NA			-0.00537338	0.00641983			NA	NA	NA	NA	NA	NA	NA	NA	NA	NA	NA	NA	NA	NA	NA	NA	NA	NA				NA	NA	NA	NA
aug_v2a.03423				NA	NA	NA	NA	NA	NA	NA	NA	NA	NA	NA		NA	NA	NA	NA		NA	NA			-0.00676951	0.0104034			NA	NA	NA	NA	NA	NA	NA	NA	NA	NA	NA	NA	NA	NA	NA	NA	NA	NA				NA	NA	NA	NA
aug_v2a.13615				NA	NA	NA	NA	NA	NA	NA	NA	NA	NA	NA		NA	NA	NA	NA		NA	NA			-0.00709532	1.75e-05			NA	NA	NA	NA	NA	NA	NA	NA	NA	NA	NA	NA	NA	NA	NA	NA	NA	NA				NA	NA	NA	NA
aug_v2a.08204				NA	NA	NA	NA	NA	NA	NA	NA	NA	NA	NA		NA	NA	NA	NA		NA	NA			-0.00722725	4.05e-05			NA	NA	NA	NA	NA	NA	NA	NA	NA	NA	NA	NA	NA	NA	NA	NA	NA	NA				NA	NA	NA	NA
aug_v2a.05428				NA	NA	NA	NA	NA	NA	NA	NA	NA	NA	NA		NA	NA	NA	NA		NA	NA			-0.00823001	0.000260801			NA	NA	NA	NA	NA	NA	NA	NA	NA	NA	NA	NA	NA	NA	NA	NA	NA	NA				NA	NA	NA	NA
aug_v2a.14036				NA	NA	NA	NA	NA	NA	NA	NA	NA	NA	NA		NA	NA	NA	NA		NA	NA			-0.00823111	0.000633585			NA	NA	NA	NA	NA	NA	NA	NA	NA	NA	NA	NA	NA	NA	NA	NA	NA	NA				NA	NA	NA	NA
aug_v2a.24731				NA	NA	NA	NA	NA	NA	NA	NA	NA	NA	NA		NA	NA	NA	NA		NA	NA			-0.00824504	0.00759805			NA	NA	NA	NA	NA	NA	NA	NA	NA	NA	NA	NA	NA	NA	NA	NA	NA	NA				NA	NA	NA	NA
aug_v2a.06798				NA	NA	NA	NA	NA	NA	NA	NA	NA	NA	NA		NA	NA	NA	NA		NA	NA			-0.00844956	0.00700656			NA	NA	NA	NA	NA	NA	NA	NA	NA	NA	NA	NA	NA	NA	NA	NA	NA	NA				NA	NA	NA	NA
aug_v2a.06318				NA	NA	NA	NA	NA	NA	NA	NA	NA	NA	NA		NA	NA	NA	NA		NA	NA			-0.00857116	0.000237976			NA	NA	NA	NA	NA	NA	NA	NA	NA	NA	NA	NA	NA	NA	NA	NA	NA	NA				NA	NA	NA	NA
aug_v2a.02707				NA	NA	NA	NA	NA	NA	NA	NA	NA	NA	NA		NA	NA	NA	NA		NA	NA			-0.008891	0.00201507			NA	NA	NA	NA	NA	NA	NA	NA	NA	NA	NA	NA	NA	NA	NA	NA	NA	NA				NA	NA	NA	NA
aug_v2a.21740				NA	NA	NA	NA	NA	NA	NA	NA	NA	NA	NA		NA	NA	NA	NA		NA	NA			-0.0116353	0.00202616			NA	NA	NA	NA	NA	NA	NA	NA	NA	NA	NA	NA	NA	NA	NA	NA	NA	NA				NA	NA	NA	NA
aug_v2a.17489				NA	NA	NA	NA	NA	NA	NA	NA	NA	NA	NA		NA	NA	NA	NA		NA	NA			-0.0116515	2.66e-06			NA	NA	NA	NA	NA	NA	NA	NA	NA	NA	NA	NA	NA	NA	NA	NA	NA	NA				NA	NA	NA	NA
aug_v2a.05472				NA	NA	NA	NA	NA	NA	NA	NA	NA	NA	NA		NA	NA	NA	NA		NA	NA			-0.011916	0.000108882			NA	NA	NA	NA	NA	NA	NA	NA	NA	NA	NA	NA	NA	NA	NA	NA	NA	NA				NA	NA	NA	NA
aug_v2a.10081				NA	NA	NA	NA	NA	NA	NA	NA	NA	NA	NA		NA	NA	NA	NA		NA	NA			-0.0124894	0.000362509			NA	NA	NA	NA	NA	NA	NA	NA	NA	NA	NA	NA	NA	NA	NA	NA	NA	NA				NA	NA	NA	NA
aug_v2a.21263				NA	NA	NA	NA	NA	NA	NA	NA	NA	NA	NA		NA	NA	NA	NA		NA	NA			-0.013211	0.011704			NA	NA	NA	NA	NA	NA	NA	NA	NA	NA	NA	NA	NA	NA	NA	NA	NA	NA				NA	NA	NA	NA
aug_v2a.09768				NA	NA	NA	NA	NA	NA	NA	NA	NA	NA	NA		NA	NA	NA	NA		NA	NA			-0.0146471	1.88e-06			NA	NA	NA	NA	NA	NA	NA	NA	NA	NA	NA	NA	NA	NA	NA	NA	NA	NA				NA	NA	NA	NA
aug_v2a.21598				NA	NA	NA	NA	NA	NA	NA	NA	NA	NA	NA		NA	NA	NA	NA		NA	NA			-0.01467	0.00024707			NA	NA	NA	NA	NA	NA	NA	NA	NA	NA	NA	NA	NA	NA	NA	NA	NA	NA				NA	NA	NA	NA
aug_v2a.01393				NA	NA	NA	NA	NA	NA	NA	NA	NA	NA	NA		NA	NA	NA	NA		NA	NA			-0.018334	0.000462167			NA	NA	NA	NA	NA	NA	NA	NA	NA	NA	NA	NA	NA	NA	NA	NA	NA	NA				NA	NA	NA	NA
aug_v2a.06165				NA	NA	NA	NA	NA	NA	NA	NA	NA	NA	NA		NA	NA	NA	NA		NA	NA			-0.0201796	5.73e-06			NA	NA	NA	NA	NA	NA	NA	NA	NA	NA	NA	NA	NA	NA	NA	NA	NA	NA				NA	NA	NA	NA
aug_v2a.16642				NA	NA	NA	NA	NA	NA	NA	NA	NA	NA	NA		NA	NA	NA	NA		NA	NA			-0.0206783	4.4e-05			NA	NA	NA	NA	NA	NA	NA	NA	NA	NA	NA	NA	NA	NA	NA	NA	NA	NA				NA	NA	NA	NA
aug_v2a.02933				NA	NA	NA	NA	NA	NA	NA	NA	NA	NA	NA		NA	NA	NA	NA		NA	NA			-0.0245777	2.73e-05			NA	NA	NA	NA	NA	NA	NA	NA	NA	NA	NA	NA	NA	NA	NA	NA	NA	NA				NA	NA	NA	NA
aug_v2a.16556				NA	NA	NA	NA	NA	NA	NA	NA	NA	NA	NA		NA	NA	NA	NA		NA	NA			-0.0256268	0.00973111			NA	NA	NA	NA	NA	NA	NA	NA	NA	NA	NA	NA	NA	NA	NA	NA	NA	NA				NA	NA	NA	NA
aug_v2a.00482				NA	NA	NA	NA	NA	NA	NA	NA	NA	NA	NA		NA	NA	NA	NA		NA	NA			-0.0262318	0.00524193			NA	NA	NA	NA	NA	NA	NA	NA	NA	NA	NA	NA	NA	NA	NA	NA	NA	NA				NA	NA	NA	NA

### Sheet: TableS3_GO_Gene_Expression
Table S3. GO term enrichment for the different treatments. Z-scores were calculated based on the number of genes upregulated vs. downregulated out of all genes assigned to a given GO term.
Group	GO Category	ID	Description	GeneRatio	BgRatio	pvalue	p.adjust	qvalue	geneID	zscore
SC.1d	Cellular Component	GO:0005740	mitochondrial envelope	91/1381	469/14791	8.21338e-12	7.6932e-10	6.64275e-10	aug_v2a.24463/aug_v2a.09437/aug_v2a.05783/aug_v2a.13789/aug_v2a.10283/aug_v2a.21619/aug_v2a.12529/aug_v2a.10168/aug_v2a.06376/aug_v2a.15570/aug_v2a.01620/aug_v2a.01811/aug_v2a.13323/aug_v2a.05853/aug_v2a.09482/aug_v2a.13600/aug_v2a.07730/aug_v2a.12352/aug_v2a.20591/aug_v2a.08118/aug_v2a.06518/aug_v2a.02425/aug_v2a.13068/aug_v2a.23695/aug_v2a.01628/aug_v2a.15047/aug_v2a.12149/aug_v2a.11900/aug_v2a.17631/aug_v2a.06008/aug_v2a.08685/aug_v2a.11285/aug_v2a.11746/aug_v2a.00772/aug_v2a.15215/aug_v2a.06506/aug_v2a.14677/aug_v2a.17730/aug_v2a.00371/aug_v2a.18234/aug_v2a.17042/aug_v2a.12705/aug_v2a.01483/aug_v2a.01528/aug_v2a.08496/aug_v2a.22914/aug_v2a.13524/aug_v2a.05795/aug_v2a.06549/aug_v2a.00999/aug_v2a.14864/aug_v2a.13700/aug_v2a.03768/aug_v2a.17925/aug_v2a.19830/aug_v2a.07509/aug_v2a.16555/aug_v2a.07173/aug_v2a.08881/aug_v2a.20028/aug_v2a.20029/aug_v2a.16309/aug_v2a.18492/aug_v2a.02314/aug_v2a.06769/aug_v2a.07420/aug_v2a.02501/aug_v2a.19829/aug_v2a.08506/aug_v2a.17726/aug_v2a.13164/aug_v2a.12058/aug_v2a.18754/aug_v2a.21303/aug_v2a.00875/aug_v2a.17043/aug_v2a.21456/aug_v2a.02850/aug_v2a.18957/aug_v2a.08139/aug_v2a.09057/aug_v2a.01024/aug_v2a.03418/aug_v2a.05625/aug_v2a.00483/aug_v2a.19715/aug_v2a.14322/aug_v2a.04506/aug_v2a.09147/aug_v2a.01906/aug_v2a.00181	-7.44282
		GO:0031966	mitochondrial membrane	85/1381	443/14791	7.46326e-11	5.99193e-09	5.17378e-09	aug_v2a.24463/aug_v2a.09437/aug_v2a.05783/aug_v2a.13789/aug_v2a.10283/aug_v2a.12529/aug_v2a.10168/aug_v2a.06376/aug_v2a.15570/aug_v2a.01620/aug_v2a.01811/aug_v2a.13323/aug_v2a.05853/aug_v2a.09482/aug_v2a.13600/aug_v2a.07730/aug_v2a.12352/aug_v2a.20591/aug_v2a.08118/aug_v2a.06518/aug_v2a.02425/aug_v2a.13068/aug_v2a.23695/aug_v2a.01628/aug_v2a.15047/aug_v2a.12149/aug_v2a.11900/aug_v2a.17631/aug_v2a.06008/aug_v2a.08685/aug_v2a.11285/aug_v2a.11746/aug_v2a.00772/aug_v2a.15215/aug_v2a.06506/aug_v2a.14677/aug_v2a.17730/aug_v2a.00371/aug_v2a.18234/aug_v2a.08496/aug_v2a.22914/aug_v2a.13524/aug_v2a.05795/aug_v2a.06549/aug_v2a.00999/aug_v2a.13700/aug_v2a.03768/aug_v2a.17925/aug_v2a.19830/aug_v2a.07509/aug_v2a.16555/aug_v2a.07173/aug_v2a.08881/aug_v2a.20028/aug_v2a.20029/aug_v2a.16309/aug_v2a.18492/aug_v2a.02314/aug_v2a.06769/aug_v2a.07420/aug_v2a.02501/aug_v2a.19829/aug_v2a.08506/aug_v2a.17726/aug_v2a.13164/aug_v2a.12058/aug_v2a.18754/aug_v2a.21303/aug_v2a.00875/aug_v2a.17043/aug_v2a.21456/aug_v2a.02850/aug_v2a.18957/aug_v2a.08139/aug_v2a.09057/aug_v2a.01024/aug_v2a.03418/aug_v2a.05625/aug_v2a.00483/aug_v2a.19715/aug_v2a.14322/aug_v2a.04506/aug_v2a.09147/aug_v2a.01906/aug_v2a.00181	-7.05024
		GO:0005840	ribosome	53/1381	159/14791	3.40184e-17	9.55916e-15	8.25393e-15	aug_v2a.02111/aug_v2a.15027/aug_v2a.18712/aug_v2a.21742/aug_v2a.09596/aug_v2a.02425/aug_v2a.13068/aug_v2a.23695/aug_v2a.01628/aug_v2a.15047/aug_v2a.12149/aug_v2a.11900/aug_v2a.15754/aug_v2a.06304/aug_v2a.10903/aug_v2a.21917/aug_v2a.23097/aug_v2a.03905/aug_v2a.11405/aug_v2a.20577/aug_v2a.21937/aug_v2a.04865/aug_v2a.24661/aug_v2a.07931/aug_v2a.06307/aug_v2a.02276/aug_v2a.23098/aug_v2a.05075/aug_v2a.07660/aug_v2a.22926/aug_v2a.04051/aug_v2a.16514/aug_v2a.19037/aug_v2a.00055/aug_v2a.14967/aug_v2a.21938/aug_v2a.04487/aug_v2a.13196/aug_v2a.07045/aug_v2a.09618/aug_v2a.24414/aug_v2a.17041/aug_v2a.06780/aug_v2a.15006/aug_v2a.18520/aug_v2a.09751/aug_v2a.05534/aug_v2a.11987/aug_v2a.12058/aug_v2a.23295/aug_v2a.05432/aug_v2a.06698/aug_v2a.05886	-7.00539
		GO:0005743	mitochondrial inner membrane	64/1381	309/14791	7.21896e-10	5.07132e-08	4.37887e-08	aug_v2a.24463/aug_v2a.05783/aug_v2a.10283/aug_v2a.10168/aug_v2a.06376/aug_v2a.15570/aug_v2a.05853/aug_v2a.09482/aug_v2a.13600/aug_v2a.07730/aug_v2a.12352/aug_v2a.20591/aug_v2a.08118/aug_v2a.06518/aug_v2a.02425/aug_v2a.13068/aug_v2a.23695/aug_v2a.01628/aug_v2a.15047/aug_v2a.12149/aug_v2a.11900/aug_v2a.17631/aug_v2a.06008/aug_v2a.08685/aug_v2a.11285/aug_v2a.11746/aug_v2a.00772/aug_v2a.15215/aug_v2a.06506/aug_v2a.14677/aug_v2a.17730/aug_v2a.00371/aug_v2a.18234/aug_v2a.22914/aug_v2a.13524/aug_v2a.06549/aug_v2a.00999/aug_v2a.17925/aug_v2a.19830/aug_v2a.07509/aug_v2a.07173/aug_v2a.08881/aug_v2a.20028/aug_v2a.20029/aug_v2a.16309/aug_v2a.18492/aug_v2a.02314/aug_v2a.06769/aug_v2a.07420/aug_v2a.02501/aug_v2a.17726/aug_v2a.12058/aug_v2a.21303/aug_v2a.00875/aug_v2a.18957/aug_v2a.08139/aug_v2a.09057/aug_v2a.01024/aug_v2a.03418/aug_v2a.05625/aug_v2a.00483/aug_v2a.14322/aug_v2a.09147/aug_v2a.01906	-7
		GO:0019866	organelle inner membrane	65/1381	338/14791	1.2082e-08	4.85007e-07	4.18783e-07	aug_v2a.24463/aug_v2a.05783/aug_v2a.10283/aug_v2a.10168/aug_v2a.06376/aug_v2a.15570/aug_v2a.05853/aug_v2a.09482/aug_v2a.13600/aug_v2a.07730/aug_v2a.12352/aug_v2a.20591/aug_v2a.08118/aug_v2a.06518/aug_v2a.02425/aug_v2a.13068/aug_v2a.23695/aug_v2a.01628/aug_v2a.15047/aug_v2a.12149/aug_v2a.11900/aug_v2a.17631/aug_v2a.06008/aug_v2a.08685/aug_v2a.11285/aug_v2a.11746/aug_v2a.00772/aug_v2a.15215/aug_v2a.06506/aug_v2a.14677/aug_v2a.17730/aug_v2a.00371/aug_v2a.18234/aug_v2a.05805/aug_v2a.22914/aug_v2a.13524/aug_v2a.06549/aug_v2a.00999/aug_v2a.17925/aug_v2a.19830/aug_v2a.07509/aug_v2a.07173/aug_v2a.08881/aug_v2a.20028/aug_v2a.20029/aug_v2a.16309/aug_v2a.18492/aug_v2a.02314/aug_v2a.06769/aug_v2a.07420/aug_v2a.02501/aug_v2a.17726/aug_v2a.12058/aug_v2a.21303/aug_v2a.00875/aug_v2a.18957/aug_v2a.08139/aug_v2a.09057/aug_v2a.01024/aug_v2a.03418/aug_v2a.05625/aug_v2a.00483/aug_v2a.14322/aug_v2a.09147/aug_v2a.01906	-6.82191
		GO:0098798	mitochondrial protein complex	52/1381	131/14791	9.0135e-21	5.06559e-18	4.37392e-18	aug_v2a.24463/aug_v2a.02111/aug_v2a.05783/aug_v2a.06376/aug_v2a.15570/aug_v2a.13323/aug_v2a.13600/aug_v2a.07730/aug_v2a.12352/aug_v2a.08118/aug_v2a.02425/aug_v2a.13068/aug_v2a.23695/aug_v2a.01628/aug_v2a.15047/aug_v2a.12149/aug_v2a.11900/aug_v2a.06008/aug_v2a.08685/aug_v2a.11746/aug_v2a.00772/aug_v2a.15215/aug_v2a.06506/aug_v2a.14677/aug_v2a.17730/aug_v2a.00371/aug_v2a.18234/aug_v2a.08113/aug_v2a.15754/aug_v2a.06304/aug_v2a.10903/aug_v2a.21917/aug_v2a.23097/aug_v2a.03905/aug_v2a.11405/aug_v2a.20577/aug_v2a.00999/aug_v2a.13262/aug_v2a.07509/aug_v2a.08881/aug_v2a.20028/aug_v2a.20029/aug_v2a.02501/aug_v2a.17726/aug_v2a.12058/aug_v2a.05886/aug_v2a.21456/aug_v2a.02850/aug_v2a.09057/aug_v2a.03418/aug_v2a.05625/aug_v2a.14322	-6.6564
		GO:0044391	ribosomal subunit	34/1381	94/14791	1.13127e-12	1.27155e-10	1.09793e-10	aug_v2a.02111/aug_v2a.18712/aug_v2a.21742/aug_v2a.02425/aug_v2a.13068/aug_v2a.23695/aug_v2a.01628/aug_v2a.15047/aug_v2a.12149/aug_v2a.11900/aug_v2a.15754/aug_v2a.06304/aug_v2a.10903/aug_v2a.21917/aug_v2a.23097/aug_v2a.03905/aug_v2a.11405/aug_v2a.20577/aug_v2a.24661/aug_v2a.07931/aug_v2a.04487/aug_v2a.09618/aug_v2a.17041/aug_v2a.06780/aug_v2a.15006/aug_v2a.18520/aug_v2a.09751/aug_v2a.05534/aug_v2a.11987/aug_v2a.12058/aug_v2a.23295/aug_v2a.05432/aug_v2a.06698/aug_v2a.05886	-5.83095
		GO:0098800	inner mitochondrial membrane protein complex	28/1381	63/14791	2.81163e-13	3.95034e-11	3.41095e-11	aug_v2a.24463/aug_v2a.06376/aug_v2a.15570/aug_v2a.13600/aug_v2a.07730/aug_v2a.12352/aug_v2a.08118/aug_v2a.06008/aug_v2a.08685/aug_v2a.11746/aug_v2a.00772/aug_v2a.15215/aug_v2a.06506/aug_v2a.14677/aug_v2a.17730/aug_v2a.00371/aug_v2a.18234/aug_v2a.00999/aug_v2a.07509/aug_v2a.08881/aug_v2a.20028/aug_v2a.20029/aug_v2a.02501/aug_v2a.17726/aug_v2a.09057/aug_v2a.03418/aug_v2a.05625/aug_v2a.14322	-5.2915
		GO:0044455	mitochondrial membrane part	42/1381	123/14791	2.54833e-14	4.77388e-12	4.12204e-12	aug_v2a.24463/aug_v2a.10168/aug_v2a.06376/aug_v2a.15570/aug_v2a.13323/aug_v2a.13600/aug_v2a.07730/aug_v2a.12352/aug_v2a.08118/aug_v2a.06008/aug_v2a.08685/aug_v2a.11746/aug_v2a.00772/aug_v2a.15215/aug_v2a.06506/aug_v2a.14677/aug_v2a.17730/aug_v2a.00371/aug_v2a.18234/aug_v2a.05795/aug_v2a.00999/aug_v2a.13700/aug_v2a.07509/aug_v2a.08881/aug_v2a.20028/aug_v2a.20029/aug_v2a.06769/aug_v2a.07420/aug_v2a.02501/aug_v2a.17726/aug_v2a.21303/aug_v2a.00875/aug_v2a.17043/aug_v2a.21456/aug_v2a.02850/aug_v2a.18957/aug_v2a.09057/aug_v2a.01024/aug_v2a.03418/aug_v2a.05625/aug_v2a.00483/aug_v2a.14322	-5.24631
		GO:0015934	large ribosomal subunit	23/1381	60/14791	1.3547e-09	7.26711e-08	6.27484e-08	aug_v2a.02111/aug_v2a.18712/aug_v2a.21742/aug_v2a.02425/aug_v2a.13068/aug_v2a.23695/aug_v2a.15754/aug_v2a.06304/aug_v2a.10903/aug_v2a.21917/aug_v2a.23097/aug_v2a.24661/aug_v2a.07931/aug_v2a.04487/aug_v2a.17041/aug_v2a.06780/aug_v2a.15006/aug_v2a.18520/aug_v2a.09751/aug_v2a.05534/aug_v2a.11987/aug_v2a.12058/aug_v2a.05886	-4.79583
		GO:0070469	respiratory chain	19/1381	48/14791	1.97617e-08	7.40406e-07	6.39309e-07	aug_v2a.13600/aug_v2a.07730/aug_v2a.12352/aug_v2a.20591/aug_v2a.08118/aug_v2a.11746/aug_v2a.00772/aug_v2a.15215/aug_v2a.06506/aug_v2a.14677/aug_v2a.17730/aug_v2a.00999/aug_v2a.20028/aug_v2a.20029/aug_v2a.07420/aug_v2a.02501/aug_v2a.09057/aug_v2a.05625/aug_v2a.14322	-4.3589
		GO:0005746	mitochondrial respiratory chain	18/1381	38/14791	1.42239e-09	7.26711e-08	6.27484e-08	aug_v2a.13600/aug_v2a.07730/aug_v2a.12352/aug_v2a.08118/aug_v2a.11746/aug_v2a.00772/aug_v2a.15215/aug_v2a.06506/aug_v2a.14677/aug_v2a.17730/aug_v2a.00999/aug_v2a.20028/aug_v2a.20029/aug_v2a.07420/aug_v2a.02501/aug_v2a.09057/aug_v2a.05625/aug_v2a.14322	-4.24264
		GO:0098803	respiratory chain complex	18/1381	38/14791	1.42239e-09	7.26711e-08	6.27484e-08	aug_v2a.13600/aug_v2a.07730/aug_v2a.12352/aug_v2a.20591/aug_v2a.08118/aug_v2a.11746/aug_v2a.00772/aug_v2a.15215/aug_v2a.06506/aug_v2a.14677/aug_v2a.17730/aug_v2a.00999/aug_v2a.20028/aug_v2a.20029/aug_v2a.02501/aug_v2a.09057/aug_v2a.05625/aug_v2a.14322	-4.24264
		GO:0000313	organellar ribosome	18/1381	39/14791	2.41173e-09	1.04261e-07	9.00249e-08	aug_v2a.02111/aug_v2a.02425/aug_v2a.13068/aug_v2a.23695/aug_v2a.01628/aug_v2a.15047/aug_v2a.12149/aug_v2a.11900/aug_v2a.15754/aug_v2a.06304/aug_v2a.10903/aug_v2a.21917/aug_v2a.23097/aug_v2a.03905/aug_v2a.11405/aug_v2a.20577/aug_v2a.12058/aug_v2a.05886	-4.24264
		GO:0005761	mitochondrial ribosome	18/1381	39/14791	2.41173e-09	1.04261e-07	9.00249e-08	aug_v2a.02111/aug_v2a.02425/aug_v2a.13068/aug_v2a.23695/aug_v2a.01628/aug_v2a.15047/aug_v2a.12149/aug_v2a.11900/aug_v2a.15754/aug_v2a.06304/aug_v2a.10903/aug_v2a.21917/aug_v2a.23097/aug_v2a.03905/aug_v2a.11405/aug_v2a.20577/aug_v2a.12058/aug_v2a.05886	-4.24264
		GO:0005759	mitochondrial matrix	41/1381	260/14791	0.000587506	0.00846611	0.00731013	aug_v2a.02111/aug_v2a.05783/aug_v2a.10283/aug_v2a.10168/aug_v2a.06518/aug_v2a.02425/aug_v2a.13068/aug_v2a.23695/aug_v2a.01628/aug_v2a.15047/aug_v2a.12149/aug_v2a.11900/aug_v2a.04819/aug_v2a.22829/aug_v2a.08507/aug_v2a.13239/aug_v2a.13365/aug_v2a.15579/aug_v2a.06974/aug_v2a.09074/aug_v2a.15487/aug_v2a.20324/aug_v2a.08496/aug_v2a.22603/aug_v2a.08113/aug_v2a.15754/aug_v2a.06304/aug_v2a.10903/aug_v2a.21917/aug_v2a.23097/aug_v2a.03905/aug_v2a.11405/aug_v2a.20577/aug_v2a.22071/aug_v2a.13262/aug_v2a.12058/aug_v2a.05886/aug_v2a.16163/aug_v2a.05625/aug_v2a.00483/aug_v2a.17297	-4.21669
		GO:1990204	oxidoreductase complex	17/1381	54/14791	4.66956e-06	0.0001141	9.85203e-05	aug_v2a.13600/aug_v2a.07730/aug_v2a.08118/aug_v2a.11746/aug_v2a.00772/aug_v2a.15215/aug_v2a.06506/aug_v2a.14677/aug_v2a.17730/aug_v2a.00999/aug_v2a.13262/aug_v2a.15002/aug_v2a.20028/aug_v2a.20029/aug_v2a.02501/aug_v2a.09057/aug_v2a.05625	-4.12311
		GO:1905368	peptidase complex	24/1381	88/14791	1.04867e-06	3.27419e-05	2.82713e-05	aug_v2a.01799/aug_v2a.19304/aug_v2a.20908/aug_v2a.07756/aug_v2a.01847/aug_v2a.19581/aug_v2a.09732/aug_v2a.04503/aug_v2a.05104/aug_v2a.16543/aug_v2a.21909/aug_v2a.03851/aug_v2a.13198/aug_v2a.19870/aug_v2a.14417/aug_v2a.12820/aug_v2a.08236/aug_v2a.02652/aug_v2a.00877/aug_v2a.22206/aug_v2a.24255/aug_v2a.10957/aug_v2a.01933/aug_v2a.01932	-4.08248
		GO:0022626	cytosolic ribosome	16/1381	48/14791	3.83625e-06	9.79987e-05	8.46177e-05	aug_v2a.18712/aug_v2a.21742/aug_v2a.24661/aug_v2a.07931/aug_v2a.04487/aug_v2a.17041/aug_v2a.06780/aug_v2a.15006/aug_v2a.18520/aug_v2a.09751/aug_v2a.05534/aug_v2a.11987/aug_v2a.12058/aug_v2a.23295/aug_v2a.05432/aug_v2a.06698	-4
		GO:0000502	proteasome complex	22/1381	79/14791	1.99694e-06	5.61141e-05	4.84522e-05	aug_v2a.01799/aug_v2a.19304/aug_v2a.20908/aug_v2a.07756/aug_v2a.01847/aug_v2a.19581/aug_v2a.09732/aug_v2a.04503/aug_v2a.05104/aug_v2a.16543/aug_v2a.21909/aug_v2a.03851/aug_v2a.13198/aug_v2a.19870/aug_v2a.14417/aug_v2a.12820/aug_v2a.08236/aug_v2a.22206/aug_v2a.24255/aug_v2a.10957/aug_v2a.01933/aug_v2a.01932	-3.83761
		GO:1905369	endopeptidase complex	22/1381	79/14791	1.99694e-06	5.61141e-05	4.84522e-05	aug_v2a.01799/aug_v2a.19304/aug_v2a.20908/aug_v2a.07756/aug_v2a.01847/aug_v2a.19581/aug_v2a.09732/aug_v2a.04503/aug_v2a.05104/aug_v2a.16543/aug_v2a.21909/aug_v2a.03851/aug_v2a.13198/aug_v2a.19870/aug_v2a.14417/aug_v2a.12820/aug_v2a.08236/aug_v2a.22206/aug_v2a.24255/aug_v2a.10957/aug_v2a.01933/aug_v2a.01932	-3.83761
		GO:0005839	proteasome core complex	12/1381	22/14791	1.11401e-07	3.91296e-06	3.37868e-06	aug_v2a.20908/aug_v2a.07756/aug_v2a.19581/aug_v2a.09732/aug_v2a.05104/aug_v2a.21909/aug_v2a.03851/aug_v2a.13198/aug_v2a.19870/aug_v2a.14417/aug_v2a.12820/aug_v2a.08236	-3.4641
		GO:0022625	cytosolic large ribosomal subunit	12/1381	28/14791	3.07694e-06	8.23449e-05	7.11013e-05	aug_v2a.18712/aug_v2a.21742/aug_v2a.24661/aug_v2a.07931/aug_v2a.04487/aug_v2a.17041/aug_v2a.06780/aug_v2a.15006/aug_v2a.18520/aug_v2a.09751/aug_v2a.05534/aug_v2a.11987	-3.4641
		GO:0000315	organellar large ribosomal subunit	11/1381	26/14791	9.30202e-06	0.000186705	0.000161212	aug_v2a.02111/aug_v2a.02425/aug_v2a.13068/aug_v2a.23695/aug_v2a.15754/aug_v2a.06304/aug_v2a.10903/aug_v2a.21917/aug_v2a.23097/aug_v2a.12058/aug_v2a.05886	-3.31662
		GO:0005762	mitochondrial large ribosomal subunit	11/1381	26/14791	9.30202e-06	0.000186705	0.000161212	aug_v2a.02111/aug_v2a.02425/aug_v2a.13068/aug_v2a.23695/aug_v2a.15754/aug_v2a.06304/aug_v2a.10903/aug_v2a.21917/aug_v2a.23097/aug_v2a.12058/aug_v2a.05886	-3.31662
		GO:0015935	small ribosomal subunit	11/1381	34/14791	0.000170837	0.00259487	0.00224056	aug_v2a.01628/aug_v2a.15047/aug_v2a.12149/aug_v2a.11900/aug_v2a.03905/aug_v2a.11405/aug_v2a.20577/aug_v2a.09618/aug_v2a.23295/aug_v2a.05432/aug_v2a.06698	-3.31662
		GO:0005758	mitochondrial intermembrane space	11/1381	49/14791	0.00473337	0.0497813	0.0429841	aug_v2a.21619/aug_v2a.20591/aug_v2a.08118/aug_v2a.06008/aug_v2a.08685/aug_v2a.17042/aug_v2a.12705/aug_v2a.01483/aug_v2a.01528/aug_v2a.14864/aug_v2a.05625	-3.31662
		GO:0005747	mitochondrial respiratory chain complex I	10/1381	21/14791	6.56621e-06	0.000141931	0.000122552	aug_v2a.08118/aug_v2a.11746/aug_v2a.00772/aug_v2a.15215/aug_v2a.06506/aug_v2a.14677/aug_v2a.00999/aug_v2a.02501/aug_v2a.09057/aug_v2a.05625	-3.16228
		GO:0030964	NADH dehydrogenase complex	10/1381	21/14791	6.56621e-06	0.000141931	0.000122552	aug_v2a.08118/aug_v2a.11746/aug_v2a.00772/aug_v2a.15215/aug_v2a.06506/aug_v2a.14677/aug_v2a.00999/aug_v2a.02501/aug_v2a.09057/aug_v2a.05625	-3.16228
		GO:0045271	respiratory chain complex I	10/1381	21/14791	6.56621e-06	0.000141931	0.000122552	aug_v2a.08118/aug_v2a.11746/aug_v2a.00772/aug_v2a.15215/aug_v2a.06506/aug_v2a.14677/aug_v2a.00999/aug_v2a.02501/aug_v2a.09057/aug_v2a.05625	-3.16228
		GO:0016469	proton-transporting two-sector ATPase complex	10/1381	27/14791	9.31109e-05	0.0014951	0.00129095	aug_v2a.24463/aug_v2a.06376/aug_v2a.15570/aug_v2a.00371/aug_v2a.18234/aug_v2a.19829/aug_v2a.08506/aug_v2a.09111/aug_v2a.02862/aug_v2a.00969	-3.16228
		GO:0045259	proton-transporting ATP synthase complex	7/1381	11/14791	1.43502e-05	0.000278097	0.000240125	aug_v2a.24463/aug_v2a.06376/aug_v2a.15570/aug_v2a.00371/aug_v2a.18234/aug_v2a.19829/aug_v2a.08506	-2.64575
		GO:0000314	organellar small ribosomal subunit	7/1381	12/14791	3.16552e-05	0.000539097	0.000465488	aug_v2a.01628/aug_v2a.15047/aug_v2a.12149/aug_v2a.11900/aug_v2a.03905/aug_v2a.11405/aug_v2a.20577	-2.64575
		GO:0005763	mitochondrial small ribosomal subunit	7/1381	12/14791	3.16552e-05	0.000539097	0.000465488	aug_v2a.01628/aug_v2a.15047/aug_v2a.12149/aug_v2a.11900/aug_v2a.03905/aug_v2a.11405/aug_v2a.20577	-2.64575
		GO:0019774	proteasome core complex, beta-subunit complex	7/1381	12/14791	3.16552e-05	0.000539097	0.000465488	aug_v2a.20908/aug_v2a.07756/aug_v2a.19581/aug_v2a.13198/aug_v2a.19870/aug_v2a.12820/aug_v2a.08236	-2.64575
		GO:0005665	RNA polymerase II, core complex	7/1381	18/14791	0.000768982	0.0105407	0.00910142	aug_v2a.10869/aug_v2a.14579/aug_v2a.01425/aug_v2a.09461/aug_v2a.05789/aug_v2a.20300/aug_v2a.04936	-2.64575
		GO:0030008	TRAPP complex	5/1381	13/14791	0.00478326	0.0497813	0.0429841	aug_v2a.03722/aug_v2a.01937/aug_v2a.03724/aug_v2a.13204/aug_v2a.24664	-2.23607
		GO:0044445	cytosolic part	32/1381	173/14791	0.000129617	0.00202347	0.00174718	aug_v2a.15070/aug_v2a.20869/aug_v2a.18712/aug_v2a.21742/aug_v2a.22024/aug_v2a.01377/aug_v2a.24661/aug_v2a.07931/aug_v2a.19429/aug_v2a.14064/aug_v2a.18224/aug_v2a.05876/aug_v2a.23855/aug_v2a.04487/aug_v2a.15812/aug_v2a.03954/aug_v2a.17041/aug_v2a.06780/aug_v2a.15006/aug_v2a.18520/aug_v2a.09751/aug_v2a.05534/aug_v2a.11987/aug_v2a.12058/aug_v2a.23295/aug_v2a.05432/aug_v2a.06698/aug_v2a.10957/aug_v2a.01933/aug_v2a.01932/aug_v2a.06930/aug_v2a.00176	-1.76777
		GO:0005681	spliceosomal complex	31/1381	201/14791	0.00365456	0.0402718	0.034773	aug_v2a.11687/aug_v2a.05594/aug_v2a.11444/aug_v2a.08132/aug_v2a.24148/aug_v2a.16788/aug_v2a.01265/aug_v2a.01993/aug_v2a.08670/aug_v2a.07656/aug_v2a.06521/aug_v2a.17005/aug_v2a.06862/aug_v2a.03078/aug_v2a.12580/aug_v2a.21839/aug_v2a.20762/aug_v2a.21924/aug_v2a.01578/aug_v2a.13859/aug_v2a.17597/aug_v2a.12811/aug_v2a.15001/aug_v2a.03013/aug_v2a.17995/aug_v2a.10243/aug_v2a.17550/aug_v2a.10933/aug_v2a.21819/aug_v2a.00906/aug_v2a.23087	-1.61645
		GO:0032592	integral component of mitochondrial membrane	11/1381	42/14791	0.0012737	0.0159071	0.0137351	aug_v2a.05795/aug_v2a.13700/aug_v2a.06769/aug_v2a.21303/aug_v2a.00875/aug_v2a.17043/aug_v2a.21456/aug_v2a.02850/aug_v2a.18957/aug_v2a.01024/aug_v2a.03418	-1.50756
		GO:0098573	intrinsic component of mitochondrial membrane	11/1381	46/14791	0.00280762	0.0322016	0.0278048	aug_v2a.05795/aug_v2a.13700/aug_v2a.06769/aug_v2a.21303/aug_v2a.00875/aug_v2a.17043/aug_v2a.21456/aug_v2a.02850/aug_v2a.18957/aug_v2a.01024/aug_v2a.03418	-1.50756
		GO:0030867	rough endoplasmic reticulum membrane	8/1381	21/14791	0.000379378	0.0056108	0.00484469	aug_v2a.13656/aug_v2a.20741/aug_v2a.12529/aug_v2a.22534/aug_v2a.04477/aug_v2a.17807/aug_v2a.24535/aug_v2a.15119	-1.41421
		GO:0034719	SMN-Sm protein complex	5/1381	11/14791	0.0020125	0.0240644	0.0207786	aug_v2a.09465/aug_v2a.17005/aug_v2a.06862/aug_v2a.03078/aug_v2a.10249	-1.34164
		GO:0005736	RNA polymerase I complex	5/1381	13/14791	0.00478326	0.0497813	0.0429841	aug_v2a.22299/aug_v2a.01425/aug_v2a.09461/aug_v2a.05789/aug_v2a.24055	-1.34164
		GO:0005689	U12-type spliceosomal complex	9/1381	21/14791	5.46358e-05	0.000903098	0.000779786	aug_v2a.11687/aug_v2a.11444/aug_v2a.24148/aug_v2a.08670/aug_v2a.17597/aug_v2a.12811/aug_v2a.15001/aug_v2a.10933/aug_v2a.21819	-1
		GO:0031307	integral component of mitochondrial outer membrane	6/1381	17/14791	0.00328414	0.0369137	0.0318734	aug_v2a.05795/aug_v2a.13700/aug_v2a.17043/aug_v2a.21456/aug_v2a.02850/aug_v2a.18957	-0.816497
		GO:0120114	Sm-like protein family complex	28/1381	161/14791	0.000920667	0.0120329	0.0103899	aug_v2a.13080/aug_v2a.11687/aug_v2a.18050/aug_v2a.08267/aug_v2a.20384/aug_v2a.24303/aug_v2a.09465/aug_v2a.01265/aug_v2a.22024/aug_v2a.01377/aug_v2a.06521/aug_v2a.17005/aug_v2a.06862/aug_v2a.03078/aug_v2a.14064/aug_v2a.18224/aug_v2a.23855/aug_v2a.23479/aug_v2a.10249/aug_v2a.00065/aug_v2a.21839/aug_v2a.01578/aug_v2a.17597/aug_v2a.12811/aug_v2a.17550/aug_v2a.10933/aug_v2a.21819/aug_v2a.00906	0
		GO:0097525	spliceosomal snRNP complex	26/1381	148/14791	0.00118406	0.0151237	0.0130587	aug_v2a.13080/aug_v2a.11687/aug_v2a.18050/aug_v2a.08267/aug_v2a.20384/aug_v2a.24303/aug_v2a.01265/aug_v2a.22024/aug_v2a.01377/aug_v2a.06521/aug_v2a.17005/aug_v2a.06862/aug_v2a.03078/aug_v2a.14064/aug_v2a.18224/aug_v2a.23855/aug_v2a.23479/aug_v2a.00065/aug_v2a.21839/aug_v2a.01578/aug_v2a.17597/aug_v2a.12811/aug_v2a.17550/aug_v2a.10933/aug_v2a.21819/aug_v2a.00906	0
		GO:0030532	small nuclear ribonucleoprotein complex	26/1381	154/14791	0.00212718	0.0249057	0.021505	aug_v2a.13080/aug_v2a.11687/aug_v2a.18050/aug_v2a.08267/aug_v2a.20384/aug_v2a.24303/aug_v2a.01265/aug_v2a.22024/aug_v2a.01377/aug_v2a.06521/aug_v2a.17005/aug_v2a.06862/aug_v2a.03078/aug_v2a.14064/aug_v2a.18224/aug_v2a.23855/aug_v2a.23479/aug_v2a.00065/aug_v2a.21839/aug_v2a.01578/aug_v2a.17597/aug_v2a.12811/aug_v2a.17550/aug_v2a.10933/aug_v2a.21819/aug_v2a.00906	0
		GO:0071203	WASH complex	5/1381	11/14791	0.0020125	0.0240644	0.0207786	aug_v2a.13346/aug_v2a.20453/aug_v2a.07047/aug_v2a.23726/aug_v2a.18517	1.34164
		GO:0036064	ciliary basal body	21/1381	106/14791	0.000703791	0.00988827	0.0085381	aug_v2a.03931/aug_v2a.11643/aug_v2a.10329/aug_v2a.24037/aug_v2a.07300/aug_v2a.14383/aug_v2a.24296/aug_v2a.04764/aug_v2a.23559/aug_v2a.05972/aug_v2a.23343/aug_v2a.16432/aug_v2a.02422/aug_v2a.18113/aug_v2a.06095/aug_v2a.19538/aug_v2a.06096/aug_v2a.20767/aug_v2a.09356/aug_v2a.17674/aug_v2a.15388	1.96396
		GO:0030991	intraciliary transport particle A	8/1381	15/14791	2.00017e-05	0.000374699	0.000323537	aug_v2a.12959/aug_v2a.03842/aug_v2a.09475/aug_v2a.23559/aug_v2a.05972/aug_v2a.23343/aug_v2a.23461/aug_v2a.12747	2.82843
		GO:0005643	nuclear pore	18/1381	86/14791	0.000845778	0.0113173	0.00977202	aug_v2a.08897/aug_v2a.09780/aug_v2a.09704/aug_v2a.12891/aug_v2a.11056/aug_v2a.19138/aug_v2a.19592/aug_v2a.03809/aug_v2a.01098/aug_v2a.21207/aug_v2a.03505/aug_v2a.06515/aug_v2a.00926/aug_v2a.11869/aug_v2a.10886/aug_v2a.24279/aug_v2a.03013/aug_v2a.17995	3.29983
		GO:0030990	intraciliary transport particle	16/1381	44/14791	1.01648e-06	3.27419e-05	2.82713e-05	aug_v2a.03931/aug_v2a.20005/aug_v2a.24037/aug_v2a.05785/aug_v2a.06530/aug_v2a.17047/aug_v2a.12959/aug_v2a.03842/aug_v2a.09475/aug_v2a.23559/aug_v2a.05972/aug_v2a.23343/aug_v2a.16432/aug_v2a.23461/aug_v2a.12747/aug_v2a.03523	3.5
	Biological Process	GO:0006412	translation	73/1233	446/13624	3.90023e-07	0.000550973	0.000537137	aug_v2a.15128/aug_v2a.11802/aug_v2a.04808/aug_v2a.02111/aug_v2a.01035/aug_v2a.05027/aug_v2a.18010/aug_v2a.01098/aug_v2a.07651/aug_v2a.09465/aug_v2a.18712/aug_v2a.21742/aug_v2a.04392/aug_v2a.09596/aug_v2a.06518/aug_v2a.02425/aug_v2a.13068/aug_v2a.23695/aug_v2a.01628/aug_v2a.15047/aug_v2a.12149/aug_v2a.11900/aug_v2a.15754/aug_v2a.06304/aug_v2a.10903/aug_v2a.21917/aug_v2a.23097/aug_v2a.03905/aug_v2a.11405/aug_v2a.20577/aug_v2a.00926/aug_v2a.21937/aug_v2a.16889/aug_v2a.04936/aug_v2a.08019/aug_v2a.24661/aug_v2a.07931/aug_v2a.02276/aug_v2a.23098/aug_v2a.05075/aug_v2a.07660/aug_v2a.22926/aug_v2a.04051/aug_v2a.16514/aug_v2a.19037/aug_v2a.00055/aug_v2a.14967/aug_v2a.21938/aug_v2a.04487/aug_v2a.13196/aug_v2a.09618/aug_v2a.24414/aug_v2a.01559/aug_v2a.03954/aug_v2a.24093/aug_v2a.10433/aug_v2a.11920/aug_v2a.18919/aug_v2a.17041/aug_v2a.06780/aug_v2a.15006/aug_v2a.18520/aug_v2a.09751/aug_v2a.05534/aug_v2a.11987/aug_v2a.12058/aug_v2a.23295/aug_v2a.05432/aug_v2a.06698/aug_v2a.03665/aug_v2a.16609/aug_v2a.06265/aug_v2a.05886	-5.03277
		GO:0045333	cellular respiration	23/1233	101/13624	2.66821e-05	0.0102799	0.0100218	aug_v2a.07131/aug_v2a.20473/aug_v2a.01313/aug_v2a.21797/aug_v2a.13600/aug_v2a.07730/aug_v2a.08118/aug_v2a.15215/aug_v2a.06506/aug_v2a.17730/aug_v2a.04819/aug_v2a.06974/aug_v2a.08496/aug_v2a.12628/aug_v2a.00999/aug_v2a.14864/aug_v2a.22071/aug_v2a.20028/aug_v2a.20029/aug_v2a.09057/aug_v2a.05625/aug_v2a.07559/aug_v2a.14322	-4.79583
		GO:0015980	energy derivation by oxidation of organic compounds	30/1233	147/13624	1.73719e-05	0.00818022	0.00797481	aug_v2a.15363/aug_v2a.17956/aug_v2a.07131/aug_v2a.20473/aug_v2a.01313/aug_v2a.21797/aug_v2a.13600/aug_v2a.07730/aug_v2a.08118/aug_v2a.15215/aug_v2a.06506/aug_v2a.17730/aug_v2a.04819/aug_v2a.06974/aug_v2a.08496/aug_v2a.17973/aug_v2a.12628/aug_v2a.00999/aug_v2a.14864/aug_v2a.22071/aug_v2a.08353/aug_v2a.00545/aug_v2a.20028/aug_v2a.20029/aug_v2a.09057/aug_v2a.13432/aug_v2a.05625/aug_v2a.09605/aug_v2a.07559/aug_v2a.14322	-4.01663
		GO:0055114	oxidation-reduction process	57/1233	340/13624	3.46218e-06	0.00284683	0.00277535	aug_v2a.04399/aug_v2a.02480/aug_v2a.09107/aug_v2a.10283/aug_v2a.15363/aug_v2a.02207/aug_v2a.18524/aug_v2a.12227/aug_v2a.00279/aug_v2a.20498/aug_v2a.17956/aug_v2a.13238/aug_v2a.07131/aug_v2a.20473/aug_v2a.17870/aug_v2a.01313/aug_v2a.21797/aug_v2a.23181/aug_v2a.13600/aug_v2a.07730/aug_v2a.08118/aug_v2a.15215/aug_v2a.06506/aug_v2a.14677/aug_v2a.17730/aug_v2a.04819/aug_v2a.13239/aug_v2a.13365/aug_v2a.06974/aug_v2a.08496/aug_v2a.16431/aug_v2a.22914/aug_v2a.13524/aug_v2a.18094/aug_v2a.24164/aug_v2a.02766/aug_v2a.17973/aug_v2a.12628/aug_v2a.00999/aug_v2a.14864/aug_v2a.22071/aug_v2a.08353/aug_v2a.00545/aug_v2a.16555/aug_v2a.20028/aug_v2a.20029/aug_v2a.02501/aug_v2a.03350/aug_v2a.18957/aug_v2a.09057/aug_v2a.13432/aug_v2a.05625/aug_v2a.19715/aug_v2a.09605/aug_v2a.07559/aug_v2a.22717/aug_v2a.14322	-3.84114
		GO:0009117	nucleotide metabolic process	63/1233	428/13624	7.28901e-05	0.0220649	0.0215108	aug_v2a.17108/aug_v2a.24463/aug_v2a.18918/aug_v2a.08384/aug_v2a.00883/aug_v2a.16384/aug_v2a.22324/aug_v2a.16427/aug_v2a.12130/aug_v2a.02097/aug_v2a.04741/aug_v2a.11885/aug_v2a.07807/aug_v2a.09549/aug_v2a.01313/aug_v2a.21797/aug_v2a.06376/aug_v2a.15570/aug_v2a.07730/aug_v2a.08118/aug_v2a.06506/aug_v2a.17730/aug_v2a.00371/aug_v2a.18234/aug_v2a.15579/aug_v2a.06974/aug_v2a.16431/aug_v2a.05352/aug_v2a.01378/aug_v2a.17894/aug_v2a.19135/aug_v2a.10170/aug_v2a.06061/aug_v2a.20667/aug_v2a.19626/aug_v2a.12628/aug_v2a.00999/aug_v2a.22071/aug_v2a.06540/aug_v2a.13262/aug_v2a.24543/aug_v2a.10724/aug_v2a.22072/aug_v2a.24022/aug_v2a.15812/aug_v2a.01020/aug_v2a.06044/aug_v2a.08665/aug_v2a.20028/aug_v2a.19829/aug_v2a.08506/aug_v2a.09243/aug_v2a.18114/aug_v2a.11920/aug_v2a.21303/aug_v2a.11449/aug_v2a.11271/aug_v2a.24279/aug_v2a.05625/aug_v2a.00483/aug_v2a.09605/aug_v2a.07559/aug_v2a.14322	-3.40168
		GO:0006753	nucleoside phosphate metabolic process	63/1233	430/13624	8.36783e-05	0.0221643	0.0216077	aug_v2a.17108/aug_v2a.24463/aug_v2a.18918/aug_v2a.08384/aug_v2a.00883/aug_v2a.16384/aug_v2a.22324/aug_v2a.16427/aug_v2a.12130/aug_v2a.02097/aug_v2a.04741/aug_v2a.11885/aug_v2a.07807/aug_v2a.09549/aug_v2a.01313/aug_v2a.21797/aug_v2a.06376/aug_v2a.15570/aug_v2a.07730/aug_v2a.08118/aug_v2a.06506/aug_v2a.17730/aug_v2a.00371/aug_v2a.18234/aug_v2a.15579/aug_v2a.06974/aug_v2a.16431/aug_v2a.05352/aug_v2a.01378/aug_v2a.17894/aug_v2a.19135/aug_v2a.10170/aug_v2a.06061/aug_v2a.20667/aug_v2a.19626/aug_v2a.12628/aug_v2a.00999/aug_v2a.22071/aug_v2a.06540/aug_v2a.13262/aug_v2a.24543/aug_v2a.10724/aug_v2a.22072/aug_v2a.24022/aug_v2a.15812/aug_v2a.01020/aug_v2a.06044/aug_v2a.08665/aug_v2a.20028/aug_v2a.19829/aug_v2a.08506/aug_v2a.09243/aug_v2a.18114/aug_v2a.11920/aug_v2a.21303/aug_v2a.11449/aug_v2a.11271/aug_v2a.24279/aug_v2a.05625/aug_v2a.00483/aug_v2a.09605/aug_v2a.07559/aug_v2a.14322	-3.40168
		GO:0072521	purine-containing compound metabolic process	54/1233	362/13624	0.000165835	0.0319459	0.0311437	aug_v2a.17108/aug_v2a.24463/aug_v2a.00883/aug_v2a.16384/aug_v2a.22324/aug_v2a.16427/aug_v2a.24643/aug_v2a.14841/aug_v2a.00279/aug_v2a.09549/aug_v2a.01313/aug_v2a.21797/aug_v2a.06376/aug_v2a.15570/aug_v2a.07730/aug_v2a.08118/aug_v2a.06506/aug_v2a.17730/aug_v2a.00371/aug_v2a.18234/aug_v2a.15579/aug_v2a.06974/aug_v2a.16431/aug_v2a.03187/aug_v2a.05352/aug_v2a.01378/aug_v2a.17894/aug_v2a.19135/aug_v2a.10170/aug_v2a.06061/aug_v2a.20667/aug_v2a.00999/aug_v2a.22071/aug_v2a.13262/aug_v2a.24543/aug_v2a.10724/aug_v2a.22072/aug_v2a.10901/aug_v2a.24022/aug_v2a.15812/aug_v2a.08665/aug_v2a.20028/aug_v2a.19829/aug_v2a.08506/aug_v2a.13164/aug_v2a.18114/aug_v2a.00257/aug_v2a.21303/aug_v2a.11449/aug_v2a.24279/aug_v2a.05625/aug_v2a.00483/aug_v2a.09605/aug_v2a.14322	-3.26599
		GO:1902600	proton transmembrane transport	14/1233	37/13624	1.91205e-06	0.00202582	0.00197495	aug_v2a.24463/aug_v2a.00883/aug_v2a.21663/aug_v2a.06376/aug_v2a.15570/aug_v2a.00371/aug_v2a.18234/aug_v2a.08665/aug_v2a.19829/aug_v2a.08506/aug_v2a.09111/aug_v2a.05625/aug_v2a.14322/aug_v2a.00969	-3.20713
		GO:0032543	mitochondrial translation	13/1233	38/13624	1.60977e-05	0.00818022	0.00797481	aug_v2a.02111/aug_v2a.04392/aug_v2a.23695/aug_v2a.01628/aug_v2a.15047/aug_v2a.12149/aug_v2a.11900/aug_v2a.15754/aug_v2a.21917/aug_v2a.03905/aug_v2a.11405/aug_v2a.20577/aug_v2a.05886	-3.05085
		GO:0042775	mitochondrial ATP synthesis coupled electron transport	9/1233	24/13624	0.000147465	0.0312479	0.0304633	aug_v2a.07730/aug_v2a.08118/aug_v2a.06506/aug_v2a.17730/aug_v2a.06974/aug_v2a.00999/aug_v2a.20028/aug_v2a.05625/aug_v2a.14322	-3
		GO:0009144	purine nucleoside triphosphate metabolic process	30/1233	169/13624	0.000252512	0.0428058	0.0417309	aug_v2a.17108/aug_v2a.24463/aug_v2a.00883/aug_v2a.22324/aug_v2a.09549/aug_v2a.06376/aug_v2a.15570/aug_v2a.07730/aug_v2a.08118/aug_v2a.06506/aug_v2a.17730/aug_v2a.00371/aug_v2a.18234/aug_v2a.06974/aug_v2a.01378/aug_v2a.06061/aug_v2a.00999/aug_v2a.22071/aug_v2a.22072/aug_v2a.08665/aug_v2a.20028/aug_v2a.19829/aug_v2a.08506/aug_v2a.18114/aug_v2a.11449/aug_v2a.24279/aug_v2a.05625/aug_v2a.00483/aug_v2a.09605/aug_v2a.14322	-2.92119
		GO:0009205	purine ribonucleoside triphosphate metabolic process	29/1233	161/13624	0.000246023	0.0428058	0.0417309	aug_v2a.17108/aug_v2a.24463/aug_v2a.00883/aug_v2a.22324/aug_v2a.09549/aug_v2a.06376/aug_v2a.15570/aug_v2a.07730/aug_v2a.08118/aug_v2a.06506/aug_v2a.17730/aug_v2a.00371/aug_v2a.18234/aug_v2a.06974/aug_v2a.01378/aug_v2a.06061/aug_v2a.00999/aug_v2a.22071/aug_v2a.08665/aug_v2a.20028/aug_v2a.19829/aug_v2a.08506/aug_v2a.18114/aug_v2a.11449/aug_v2a.24279/aug_v2a.05625/aug_v2a.00483/aug_v2a.09605/aug_v2a.14322	-2.78543
		GO:0006119	oxidative phosphorylation	11/1233	37/13624	0.000299101	0.0486112	0.0473905	aug_v2a.07730/aug_v2a.08118/aug_v2a.06506/aug_v2a.17730/aug_v2a.06974/aug_v2a.00999/aug_v2a.22071/aug_v2a.20028/aug_v2a.11449/aug_v2a.05625/aug_v2a.14322	-2.7136
		GO:0015985	energy coupled proton transport, down electrochemical gradient	10/1233	16/13624	1.71416e-07	0.00036323	0.000354109	aug_v2a.24463/aug_v2a.00883/aug_v2a.06376/aug_v2a.15570/aug_v2a.00371/aug_v2a.18234/aug_v2a.08665/aug_v2a.19829/aug_v2a.08506/aug_v2a.14322	-2.52982
		GO:0015986	ATP synthesis coupled proton transport	10/1233	16/13624	1.71416e-07	0.00036323	0.000354109	aug_v2a.24463/aug_v2a.00883/aug_v2a.06376/aug_v2a.15570/aug_v2a.00371/aug_v2a.18234/aug_v2a.08665/aug_v2a.19829/aug_v2a.08506/aug_v2a.14322	-2.52982
		GO:0090150	establishment of protein localization to membrane	24/1233	125/13624	0.000309699	0.0486112	0.0473905	aug_v2a.09437/aug_v2a.16714/aug_v2a.21663/aug_v2a.21742/aug_v2a.05950/aug_v2a.06008/aug_v2a.08685/aug_v2a.10183/aug_v2a.09359/aug_v2a.05795/aug_v2a.16430/aug_v2a.04865/aug_v2a.22413/aug_v2a.07931/aug_v2a.21853/aug_v2a.08861/aug_v2a.17807/aug_v2a.24535/aug_v2a.17726/aug_v2a.21456/aug_v2a.10507/aug_v2a.06095/aug_v2a.19538/aug_v2a.06930	-2.04124
		GO:0065002	intracellular protein transmembrane transport	13/1233	37/13624	1.15405e-05	0.00698692	0.00681147	aug_v2a.22643/aug_v2a.13323/aug_v2a.06008/aug_v2a.08685/aug_v2a.01528/aug_v2a.09359/aug_v2a.16430/aug_v2a.22413/aug_v2a.08861/aug_v2a.08881/aug_v2a.17726/aug_v2a.21456/aug_v2a.02850	-1.94145
		GO:0071806	protein transmembrane transport	13/1233	39/13624	2.21601e-05	0.00939145	0.00915562	aug_v2a.22643/aug_v2a.13323/aug_v2a.06008/aug_v2a.08685/aug_v2a.01528/aug_v2a.09359/aug_v2a.16430/aug_v2a.22413/aug_v2a.08861/aug_v2a.08881/aug_v2a.17726/aug_v2a.21456/aug_v2a.02850	-1.94145
		GO:0022613	ribonucleoprotein complex biogenesis	68/1233	473/13624	8.01004e-05	0.0221643	0.0216077	aug_v2a.12316/aug_v2a.22686/aug_v2a.13080/aug_v2a.15027/aug_v2a.16337/aug_v2a.01721/aug_v2a.15313/aug_v2a.06494/aug_v2a.04428/aug_v2a.16001/aug_v2a.12414/aug_v2a.16316/aug_v2a.05433/aug_v2a.09673/aug_v2a.05923/aug_v2a.14661/aug_v2a.18050/aug_v2a.05535/aug_v2a.01682/aug_v2a.08267/aug_v2a.20384/aug_v2a.24303/aug_v2a.18010/aug_v2a.09465/aug_v2a.18712/aug_v2a.21747/aug_v2a.21742/aug_v2a.13068/aug_v2a.22024/aug_v2a.01377/aug_v2a.04936/aug_v2a.22754/aug_v2a.06521/aug_v2a.07931/aug_v2a.17005/aug_v2a.06862/aug_v2a.03078/aug_v2a.14064/aug_v2a.18224/aug_v2a.23855/aug_v2a.09618/aug_v2a.01559/aug_v2a.03954/aug_v2a.23479/aug_v2a.20688/aug_v2a.20835/aug_v2a.10249/aug_v2a.00065/aug_v2a.08097/aug_v2a.06780/aug_v2a.15006/aug_v2a.09751/aug_v2a.23295/aug_v2a.05432/aug_v2a.05886/aug_v2a.04777/aug_v2a.16763/aug_v2a.09946/aug_v2a.21839/aug_v2a.10650/aug_v2a.12047/aug_v2a.05801/aug_v2a.20762/aug_v2a.21924/aug_v2a.01578/aug_v2a.17550/aug_v2a.21819/aug_v2a.00906	-1.21268
		GO:0006614	SRP-dependent cotranslational protein targeting to membrane	7/1233	14/13624	9.48404e-05	0.0236432	0.0230495	aug_v2a.21742/aug_v2a.09359/aug_v2a.04865/aug_v2a.22413/aug_v2a.07931/aug_v2a.17807/aug_v2a.24535	-1.13389
		GO:0006613	cotranslational protein targeting to membrane	7/1233	15/13624	0.00016395	0.0319459	0.0311437	aug_v2a.21742/aug_v2a.09359/aug_v2a.04865/aug_v2a.22413/aug_v2a.07931/aug_v2a.17807/aug_v2a.24535	-1.13389
		GO:0045047	protein targeting to ER	9/1233	21/13624	4.25676e-05	0.0150335	0.014656	aug_v2a.21742/aug_v2a.09359/aug_v2a.16430/aug_v2a.04865/aug_v2a.22413/aug_v2a.07931/aug_v2a.17807/aug_v2a.24535/aug_v2a.02652	-1
		GO:0072599	establishment of protein localization to endoplasmic reticulum	10/1233	29/13624	0.000143097	0.0312479	0.0304633	aug_v2a.21742/aug_v2a.05950/aug_v2a.09359/aug_v2a.16430/aug_v2a.04865/aug_v2a.22413/aug_v2a.07931/aug_v2a.17807/aug_v2a.24535/aug_v2a.02652	-0.632456
		GO:0061512	protein localization to cilium	12/1233	37/13624	6.2252e-05	0.0202941	0.0197845	aug_v2a.12959/aug_v2a.03842/aug_v2a.09475/aug_v2a.23559/aug_v2a.05972/aug_v2a.23343/aug_v2a.16432/aug_v2a.22364/aug_v2a.06095/aug_v2a.19538/aug_v2a.06096/aug_v2a.23461	2.3094
		GO:0035721	intraciliary retrograde transport	8/1233	20/13624	0.000205511	0.0378677	0.0369168	aug_v2a.12959/aug_v2a.03842/aug_v2a.09475/aug_v2a.23559/aug_v2a.05972/aug_v2a.23343/aug_v2a.23461/aug_v2a.12747	2.82843
		GO:0042073	intraciliary transport	17/1233	55/13624	4.03044e-06	0.00284683	0.00277535	aug_v2a.20005/aug_v2a.10329/aug_v2a.24037/aug_v2a.05785/aug_v2a.06530/aug_v2a.17047/aug_v2a.12959/aug_v2a.03842/aug_v2a.09475/aug_v2a.23559/aug_v2a.05972/aug_v2a.23343/aug_v2a.16432/aug_v2a.09356/aug_v2a.23461/aug_v2a.12747/aug_v2a.03523	3.15296
		GO:0031503	protein-containing complex localization	31/1233	169/13624	0.000108162	0.0254661	0.0248266	aug_v2a.01799/aug_v2a.09780/aug_v2a.12891/aug_v2a.19138/aug_v2a.16337/aug_v2a.01098/aug_v2a.21747/aug_v2a.08933/aug_v2a.20005/aug_v2a.10329/aug_v2a.24037/aug_v2a.05785/aug_v2a.06530/aug_v2a.04936/aug_v2a.17047/aug_v2a.12959/aug_v2a.03842/aug_v2a.09475/aug_v2a.23559/aug_v2a.05972/aug_v2a.23343/aug_v2a.16432/aug_v2a.03954/aug_v2a.16763/aug_v2a.10886/aug_v2a.09356/aug_v2a.24279/aug_v2a.10243/aug_v2a.23461/aug_v2a.12747/aug_v2a.03523	3.4125
	Molecular Function	GO:0003735	structural constituent of ribosome	46/1278	114/14871	2.57173e-20	2.0831e-17	1.95722e-17	aug_v2a.02111/aug_v2a.18712/aug_v2a.21742/aug_v2a.02425/aug_v2a.13068/aug_v2a.23695/aug_v2a.01628/aug_v2a.15047/aug_v2a.12149/aug_v2a.11900/aug_v2a.15754/aug_v2a.06304/aug_v2a.10903/aug_v2a.21917/aug_v2a.23097/aug_v2a.03905/aug_v2a.11405/aug_v2a.20577/aug_v2a.21937/aug_v2a.24661/aug_v2a.07931/aug_v2a.02276/aug_v2a.23098/aug_v2a.05075/aug_v2a.07660/aug_v2a.22926/aug_v2a.04051/aug_v2a.16514/aug_v2a.19037/aug_v2a.00055/aug_v2a.14967/aug_v2a.21938/aug_v2a.04487/aug_v2a.13196/aug_v2a.09618/aug_v2a.24414/aug_v2a.17041/aug_v2a.06780/aug_v2a.15006/aug_v2a.18520/aug_v2a.05534/aug_v2a.11987/aug_v2a.12058/aug_v2a.05432/aug_v2a.06698/aug_v2a.05886	-6.48745
		GO:0015078	proton transmembrane transporter activity	16/1278	68/14871	0.000161934	0.0262333	0.0246481	aug_v2a.24463/aug_v2a.06376/aug_v2a.15570/aug_v2a.05853/aug_v2a.12352/aug_v2a.00371/aug_v2a.18234/aug_v2a.09096/aug_v2a.08665/aug_v2a.07420/aug_v2a.14563/aug_v2a.19829/aug_v2a.08506/aug_v2a.09111/aug_v2a.14322/aug_v2a.00969	-4
		GO:0016616	oxidoreductase activity, acting on the CH-OH group of donors, NAD or NADP as acceptor	26/1278	144/14871	0.000218595	0.0279855	0.0262943	aug_v2a.08384/aug_v2a.14588/aug_v2a.09107/aug_v2a.10283/aug_v2a.02207/aug_v2a.18524/aug_v2a.12227/aug_v2a.03640/aug_v2a.07131/aug_v2a.20473/aug_v2a.11658/aug_v2a.09086/aug_v2a.01789/aug_v2a.23278/aug_v2a.22924/aug_v2a.05078/aug_v2a.09361/aug_v2a.06192/aug_v2a.12628/aug_v2a.22391/aug_v2a.02284/aug_v2a.24528/aug_v2a.15609/aug_v2a.07559/aug_v2a.19310/aug_v2a.04506	-3.53009
		GO:0004298	threonine-type endopeptidase activity	12/1278	20/14871	1.01361e-08	2.73674e-06	2.57136e-06	aug_v2a.20908/aug_v2a.07756/aug_v2a.19581/aug_v2a.09732/aug_v2a.05104/aug_v2a.21909/aug_v2a.03851/aug_v2a.13198/aug_v2a.19870/aug_v2a.14417/aug_v2a.12820/aug_v2a.08236	-3.4641
		GO:0070003	threonine-type peptidase activity	12/1278	20/14871	1.01361e-08	2.73674e-06	2.57136e-06	aug_v2a.20908/aug_v2a.07756/aug_v2a.19581/aug_v2a.09732/aug_v2a.05104/aug_v2a.21909/aug_v2a.03851/aug_v2a.13198/aug_v2a.19870/aug_v2a.14417/aug_v2a.12820/aug_v2a.08236	-3.4641
		GO:0019843	rRNA binding	12/1278	45/14871	0.000305149	0.0279855	0.0262943	aug_v2a.06494/aug_v2a.04428/aug_v2a.05923/aug_v2a.18712/aug_v2a.13068/aug_v2a.11900/aug_v2a.09618/aug_v2a.24414/aug_v2a.17041/aug_v2a.06780/aug_v2a.11987/aug_v2a.06698	-2.88675
		GO:0009055	electron transfer activity	14/1278	58/14871	0.000308311	0.0279855	0.0262943	aug_v2a.03328/aug_v2a.16134/aug_v2a.18608/aug_v2a.21619/aug_v2a.05997/aug_v2a.05853/aug_v2a.13600/aug_v2a.12352/aug_v2a.03187/aug_v2a.24164/aug_v2a.00999/aug_v2a.20029/aug_v2a.07420/aug_v2a.14322	-2.67261
		GO:0051537	2 iron, 2 sulfur cluster binding	8/1278	24/14871	0.000612221	0.0450817	0.0423575	aug_v2a.16134/aug_v2a.18608/aug_v2a.21619/aug_v2a.02654/aug_v2a.13600/aug_v2a.03187/aug_v2a.22071/aug_v2a.05980	-2.12132
		GO:0016722	oxidoreductase activity, oxidizing metal ions	7/1278	12/14871	1.8327e-05	0.00371123	0.00348696	aug_v2a.19687/aug_v2a.18796/aug_v2a.19688/aug_v2a.00279/aug_v2a.20498/aug_v2a.22071/aug_v2a.00422	-1.88982
		GO:0070491	repressing transcription factor binding	8/1278	22/14871	0.00031095	0.0279855	0.0262943	aug_v2a.00984/aug_v2a.20263/aug_v2a.05404/aug_v2a.06095/aug_v2a.19538/aug_v2a.01376/aug_v2a.11167/aug_v2a.05625	0.707107
		GO:0043492	ATPase activity, coupled to movement of substances	25/1278	145/14871	0.00058852	0.0450817	0.0423575	aug_v2a.06376/aug_v2a.15570/aug_v2a.18234/aug_v2a.02309/aug_v2a.05805/aug_v2a.01884/aug_v2a.01329/aug_v2a.15037/aug_v2a.13700/aug_v2a.03295/aug_v2a.00667/aug_v2a.08665/aug_v2a.09111/aug_v2a.24650/aug_v2a.21890/aug_v2a.22391/aug_v2a.02284/aug_v2a.24528/aug_v2a.15609/aug_v2a.00533/aug_v2a.13164/aug_v2a.04914/aug_v2a.01024/aug_v2a.00969/aug_v2a.00494	2.2
SC.3d	Cellular Component	GO:0070852	cell body fiber	7/554	25/14791	2.65685e-05	0.0116636	0.0110749	aug_v2a.06645/aug_v2a.15191/aug_v2a.12944/aug_v2a.23094/aug_v2a.02429/aug_v2a.03342/aug_v2a.10948	2.64575
		GO:0035631	CD40 receptor complex	8/554	43/14791	0.000167606	0.0367895	0.0349326	aug_v2a.01886/aug_v2a.00435/aug_v2a.19929/aug_v2a.03753/aug_v2a.13869/aug_v2a.00983/aug_v2a.16696/aug_v2a.16670	2.82843
	Molecular Function	GO:0005126	cytokine receptor binding	14/572	106/14871	5.37394e-05	0.0160681	0.0152733	aug_v2a.02299/aug_v2a.19171/aug_v2a.13071/aug_v2a.11509/aug_v2a.15775/aug_v2a.14202/aug_v2a.11178/aug_v2a.10149/aug_v2a.10962/aug_v2a.00435/aug_v2a.19929/aug_v2a.03753/aug_v2a.13869/aug_v2a.16670	1.60357
		GO:0003968	RNA-directed 5'-3' RNA polymerase activity	5/572	15/14871	0.000180224	0.0253042	0.0240525	aug_v2a.23797/aug_v2a.11820/aug_v2a.04167/aug_v2a.24177/aug_v2a.12144	2.23607
		GO:0004525	ribonuclease III activity	5/572	16/14871	0.000253888	0.0253042	0.0240525	aug_v2a.24177/aug_v2a.09094/aug_v2a.19226/aug_v2a.03659/aug_v2a.09093	2.23607
		GO:0032296	double-stranded RNA-specific ribonuclease activity	5/572	16/14871	0.000253888	0.0253042	0.0240525	aug_v2a.24177/aug_v2a.09094/aug_v2a.19226/aug_v2a.03659/aug_v2a.09093	2.23607
		GO:0005070	SH3/SH2 adaptor activity	6/572	23/14871	0.000181885	0.0253042	0.0240525	aug_v2a.17235/aug_v2a.14295/aug_v2a.11509/aug_v2a.05541/aug_v2a.15775/aug_v2a.14202	2.44949
		GO:0070628	proteasome binding	7/572	37/14871	0.000452182	0.0386293	0.0367185	aug_v2a.06645/aug_v2a.15191/aug_v2a.12944/aug_v2a.23094/aug_v2a.02429/aug_v2a.03342/aug_v2a.10948	2.64575
		GO:0051087	chaperone binding	11/572	68/14871	5.1787e-05	0.0160681	0.0152733	aug_v2a.21065/aug_v2a.16887/aug_v2a.22914/aug_v2a.06645/aug_v2a.15191/aug_v2a.12944/aug_v2a.23094/aug_v2a.02429/aug_v2a.03342/aug_v2a.10948/aug_v2a.01886	2.7136
AH.1d	Cellular Component	GO:0005840	ribosome	51/3053	159/14791	0.000454074	0.0300132	0.0265915	aug_v2a.21936/aug_v2a.17204/aug_v2a.15027/aug_v2a.09262/aug_v2a.00845/aug_v2a.05611/aug_v2a.18712/aug_v2a.21742/aug_v2a.01638/aug_v2a.09596/aug_v2a.05187/aug_v2a.08768/aug_v2a.13068/aug_v2a.23695/aug_v2a.01897/aug_v2a.01628/aug_v2a.23097/aug_v2a.21937/aug_v2a.24661/aug_v2a.17693/aug_v2a.07931/aug_v2a.24249/aug_v2a.04051/aug_v2a.16514/aug_v2a.19037/aug_v2a.00055/aug_v2a.14967/aug_v2a.21938/aug_v2a.04487/aug_v2a.13196/aug_v2a.07045/aug_v2a.02894/aug_v2a.09618/aug_v2a.24414/aug_v2a.04937/aug_v2a.17857/aug_v2a.03930/aug_v2a.14543/aug_v2a.17041/aug_v2a.06780/aug_v2a.18520/aug_v2a.05534/aug_v2a.11987/aug_v2a.23295/aug_v2a.01786/aug_v2a.01360/aug_v2a.05432/aug_v2a.06698/aug_v2a.15940/aug_v2a.12420/aug_v2a.08652	-4.34087
		GO:0044455	mitochondrial membrane part	42/3053	123/14791	0.000327296	0.0298307	0.0264298	aug_v2a.24463/aug_v2a.10168/aug_v2a.15570/aug_v2a.13323/aug_v2a.08118/aug_v2a.06008/aug_v2a.08685/aug_v2a.18080/aug_v2a.15215/aug_v2a.06506/aug_v2a.14677/aug_v2a.14622/aug_v2a.07840/aug_v2a.18234/aug_v2a.10890/aug_v2a.10758/aug_v2a.05795/aug_v2a.00999/aug_v2a.13700/aug_v2a.13070/aug_v2a.11227/aug_v2a.08881/aug_v2a.20028/aug_v2a.01005/aug_v2a.14228/aug_v2a.17786/aug_v2a.07429/aug_v2a.23829/aug_v2a.21456/aug_v2a.18957/aug_v2a.09057/aug_v2a.05842/aug_v2a.17287/aug_v2a.03418/aug_v2a.17643/aug_v2a.05625/aug_v2a.00483/aug_v2a.14322/aug_v2a.10975/aug_v2a.13911/aug_v2a.00172/aug_v2a.08652	-3.08607
		GO:0005583	fibrillar collagen trimer	8/3053	11/14791	0.000294769	0.0298307	0.0264298	aug_v2a.23368/aug_v2a.13992/aug_v2a.09815/aug_v2a.02836/aug_v2a.02835/aug_v2a.23219/aug_v2a.13316/aug_v2a.07215	-2.82843
		GO:0098643	banded collagen fibril	8/3053	11/14791	0.000294769	0.0298307	0.0264298	aug_v2a.23368/aug_v2a.13992/aug_v2a.09815/aug_v2a.02836/aug_v2a.02835/aug_v2a.23219/aug_v2a.13316/aug_v2a.07215	-2.82843
		GO:0005643	nuclear pore	36/3053	86/14791	6.22298e-06	0.00146793	0.00130057	aug_v2a.09780/aug_v2a.09704/aug_v2a.02107/aug_v2a.19138/aug_v2a.09176/aug_v2a.17279/aug_v2a.00767/aug_v2a.16207/aug_v2a.10690/aug_v2a.19554/aug_v2a.01098/aug_v2a.03505/aug_v2a.13603/aug_v2a.02599/aug_v2a.04270/aug_v2a.02770/aug_v2a.00926/aug_v2a.11869/aug_v2a.23279/aug_v2a.10751/aug_v2a.21763/aug_v2a.05740/aug_v2a.09112/aug_v2a.09570/aug_v2a.05434/aug_v2a.22328/aug_v2a.24208/aug_v2a.10885/aug_v2a.10886/aug_v2a.20052/aug_v2a.07867/aug_v2a.01281/aug_v2a.24279/aug_v2a.18326/aug_v2a.05912/aug_v2a.17995	-1.66667
		GO:0005684	U2-type spliceosomal complex	14/3053	28/14791	0.000517469	0.0300132	0.0265915	aug_v2a.23358/aug_v2a.21243/aug_v2a.08495/aug_v2a.15328/aug_v2a.17067/aug_v2a.08670/aug_v2a.09888/aug_v2a.20254/aug_v2a.14022/aug_v2a.12914/aug_v2a.20961/aug_v2a.10933/aug_v2a.14951/aug_v2a.13530	0
		GO:0016607	nuclear speck	79/3053	221/14791	1.22674e-07	7.8266e-05	6.93431e-05	aug_v2a.21243/aug_v2a.10010/aug_v2a.08152/aug_v2a.23006/aug_v2a.17701/aug_v2a.10244/aug_v2a.10049/aug_v2a.13474/aug_v2a.16187/aug_v2a.09643/aug_v2a.21404/aug_v2a.16164/aug_v2a.08217/aug_v2a.13829/aug_v2a.22736/aug_v2a.01993/aug_v2a.08670/aug_v2a.07939/aug_v2a.21937/aug_v2a.15801/aug_v2a.02122/aug_v2a.14332/aug_v2a.24236/aug_v2a.09888/aug_v2a.20254/aug_v2a.11031/aug_v2a.02434/aug_v2a.19623/aug_v2a.21323/aug_v2a.01856/aug_v2a.13395/aug_v2a.07351/aug_v2a.09112/aug_v2a.20860/aug_v2a.05563/aug_v2a.20688/aug_v2a.20859/aug_v2a.00853/aug_v2a.03929/aug_v2a.06599/aug_v2a.03924/aug_v2a.08043/aug_v2a.03795/aug_v2a.16592/aug_v2a.00721/aug_v2a.15667/aug_v2a.07883/aug_v2a.03096/aug_v2a.20302/aug_v2a.05860/aug_v2a.18175/aug_v2a.11517/aug_v2a.23871/aug_v2a.16270/aug_v2a.10302/aug_v2a.06912/aug_v2a.10109/aug_v2a.14022/aug_v2a.12844/aug_v2a.24063/aug_v2a.00701/aug_v2a.04658/aug_v2a.10632/aug_v2a.21505/aug_v2a.07920/aug_v2a.16552/aug_v2a.10220/aug_v2a.02447/aug_v2a.12914/aug_v2a.15240/aug_v2a.22269/aug_v2a.03386/aug_v2a.10243/aug_v2a.20961/aug_v2a.06551/aug_v2a.01957/aug_v2a.14951/aug_v2a.13530/aug_v2a.00906	0.562544
		GO:0005681	spliceosomal complex	66/3053	201/14791	3.22993e-05	0.00515175	0.00456441	aug_v2a.23358/aug_v2a.21243/aug_v2a.16981/aug_v2a.08495/aug_v2a.02985/aug_v2a.15328/aug_v2a.01529/aug_v2a.07378/aug_v2a.11298/aug_v2a.11687/aug_v2a.18375/aug_v2a.10442/aug_v2a.16097/aug_v2a.23692/aug_v2a.04919/aug_v2a.20856/aug_v2a.05594/aug_v2a.11444/aug_v2a.24148/aug_v2a.17067/aug_v2a.07793/aug_v2a.09918/aug_v2a.22903/aug_v2a.16788/aug_v2a.16098/aug_v2a.14953/aug_v2a.18333/aug_v2a.22736/aug_v2a.01993/aug_v2a.08670/aug_v2a.09888/aug_v2a.20254/aug_v2a.17005/aug_v2a.03078/aug_v2a.00853/aug_v2a.02035/aug_v2a.03929/aug_v2a.23871/aug_v2a.16270/aug_v2a.14022/aug_v2a.21839/aug_v2a.02447/aug_v2a.21924/aug_v2a.01000/aug_v2a.08360/aug_v2a.13859/aug_v2a.07592/aug_v2a.12914/aug_v2a.15240/aug_v2a.22269/aug_v2a.13358/aug_v2a.03386/aug_v2a.17995/aug_v2a.10243/aug_v2a.20362/aug_v2a.20961/aug_v2a.24340/aug_v2a.23470/aug_v2a.10933/aug_v2a.06551/aug_v2a.01957/aug_v2a.14951/aug_v2a.13530/aug_v2a.00906/aug_v2a.17238/aug_v2a.17020	0.984732
		GO:0071012	catalytic step 1 spliceosome	9/3053	14/14791	0.000486568	0.0300132	0.0265915	aug_v2a.08495/aug_v2a.15328/aug_v2a.17067/aug_v2a.02447/aug_v2a.21924/aug_v2a.01000/aug_v2a.08360/aug_v2a.12914/aug_v2a.20961	1
		GO:0016604	nuclear body	121/3053	407/14791	6.90248e-06	0.00146793	0.00130057	aug_v2a.21243/aug_v2a.10010/aug_v2a.08152/aug_v2a.14647/aug_v2a.23006/aug_v2a.17701/aug_v2a.16337/aug_v2a.10244/aug_v2a.10807/aug_v2a.10049/aug_v2a.05272/aug_v2a.13474/aug_v2a.16187/aug_v2a.00799/aug_v2a.11534/aug_v2a.09643/aug_v2a.11775/aug_v2a.01691/aug_v2a.21404/aug_v2a.16164/aug_v2a.08217/aug_v2a.13829/aug_v2a.22736/aug_v2a.01993/aug_v2a.08670/aug_v2a.14905/aug_v2a.21045/aug_v2a.07939/aug_v2a.05856/aug_v2a.14700/aug_v2a.03599/aug_v2a.21937/aug_v2a.15801/aug_v2a.02122/aug_v2a.14332/aug_v2a.24236/aug_v2a.09888/aug_v2a.20254/aug_v2a.10021/aug_v2a.11031/aug_v2a.02434/aug_v2a.19623/aug_v2a.21323/aug_v2a.01856/aug_v2a.13395/aug_v2a.07351/aug_v2a.09112/aug_v2a.12959/aug_v2a.01683/aug_v2a.20860/aug_v2a.05563/aug_v2a.20688/aug_v2a.20859/aug_v2a.10249/aug_v2a.09285/aug_v2a.12573/aug_v2a.10148/aug_v2a.00853/aug_v2a.04937/aug_v2a.18768/aug_v2a.03929/aug_v2a.12576/aug_v2a.18114/aug_v2a.10017/aug_v2a.21881/aug_v2a.15107/aug_v2a.06599/aug_v2a.07462/aug_v2a.17172/aug_v2a.19188/aug_v2a.03924/aug_v2a.08043/aug_v2a.03795/aug_v2a.16592/aug_v2a.00721/aug_v2a.15667/aug_v2a.07883/aug_v2a.03096/aug_v2a.20302/aug_v2a.05860/aug_v2a.18175/aug_v2a.11517/aug_v2a.23871/aug_v2a.16270/aug_v2a.10302/aug_v2a.06912/aug_v2a.10109/aug_v2a.14022/aug_v2a.12844/aug_v2a.24063/aug_v2a.00701/aug_v2a.04658/aug_v2a.08916/aug_v2a.03367/aug_v2a.13519/aug_v2a.02009/aug_v2a.10632/aug_v2a.21505/aug_v2a.07920/aug_v2a.24208/aug_v2a.00060/aug_v2a.16552/aug_v2a.10220/aug_v2a.21671/aug_v2a.03600/aug_v2a.08641/aug_v2a.05625/aug_v2a.02447/aug_v2a.12914/aug_v2a.15240/aug_v2a.22269/aug_v2a.13358/aug_v2a.03386/aug_v2a.10243/aug_v2a.20961/aug_v2a.06551/aug_v2a.01957/aug_v2a.14951/aug_v2a.13530/aug_v2a.00906/aug_v2a.07882	2.09091
		GO:0099023	tethering complex	25/3053	63/14791	0.000423854	0.0300132	0.0265915	aug_v2a.15582/aug_v2a.23162/aug_v2a.07908/aug_v2a.18555/aug_v2a.09311/aug_v2a.17791/aug_v2a.01937/aug_v2a.03724/aug_v2a.11528/aug_v2a.02683/aug_v2a.13204/aug_v2a.16276/aug_v2a.14632/aug_v2a.21024/aug_v2a.13359/aug_v2a.14123/aug_v2a.18569/aug_v2a.12094/aug_v2a.12092/aug_v2a.04300/aug_v2a.07966/aug_v2a.00625/aug_v2a.05312/aug_v2a.05313/aug_v2a.07276	2.2
	Biological Process	GO:0007077	mitotic nuclear envelope disassembly	11/2801	18/13624	0.000204117	0.0293209	0.0284753	aug_v2a.00767/aug_v2a.23279/aug_v2a.10751/aug_v2a.21763/aug_v2a.04917/aug_v2a.18535/aug_v2a.02955/aug_v2a.01281/aug_v2a.24279/aug_v2a.18326/aug_v2a.05912	-3.31662
		GO:1902600	proton transmembrane transport	18/2801	37/13624	0.000125181	0.0226438	0.0219908	aug_v2a.24463/aug_v2a.00883/aug_v2a.24305/aug_v2a.21663/aug_v2a.11157/aug_v2a.15570/aug_v2a.08099/aug_v2a.18234/aug_v2a.03608/aug_v2a.23309/aug_v2a.16878/aug_v2a.19829/aug_v2a.08506/aug_v2a.09111/aug_v2a.01989/aug_v2a.05625/aug_v2a.14322/aug_v2a.08894	-3.29983
		GO:0034655	nucleobase-containing compound catabolic process	95/2801	335/13624	0.000354617	0.0412368	0.0400477	aug_v2a.22686/aug_v2a.01536/aug_v2a.09149/aug_v2a.11362/aug_v2a.16981/aug_v2a.07002/aug_v2a.19035/aug_v2a.00431/aug_v2a.08617/aug_v2a.09587/aug_v2a.08494/aug_v2a.06363/aug_v2a.00767/aug_v2a.13602/aug_v2a.10916/aug_v2a.12148/aug_v2a.07292/aug_v2a.02311/aug_v2a.17377/aug_v2a.21008/aug_v2a.11339/aug_v2a.05535/aug_v2a.01146/aug_v2a.00062/aug_v2a.22466/aug_v2a.05081/aug_v2a.01984/aug_v2a.01575/aug_v2a.00845/aug_v2a.00799/aug_v2a.14164/aug_v2a.13938/aug_v2a.20360/aug_v2a.20361/aug_v2a.08217/aug_v2a.21742/aug_v2a.01526/aug_v2a.08933/aug_v2a.23927/aug_v2a.12710/aug_v2a.07772/aug_v2a.23747/aug_v2a.07741/aug_v2a.05015/aug_v2a.23279/aug_v2a.10751/aug_v2a.15801/aug_v2a.21763/aug_v2a.17894/aug_v2a.23534/aug_v2a.21177/aug_v2a.03315/aug_v2a.02205/aug_v2a.09990/aug_v2a.17729/aug_v2a.04994/aug_v2a.21561/aug_v2a.07196/aug_v2a.16320/aug_v2a.04897/aug_v2a.07931/aug_v2a.22072/aug_v2a.10901/aug_v2a.24022/aug_v2a.03649/aug_v2a.12820/aug_v2a.08236/aug_v2a.04300/aug_v2a.06044/aug_v2a.04937/aug_v2a.16167/aug_v2a.12850/aug_v2a.12851/aug_v2a.14022/aug_v2a.03665/aug_v2a.10497/aug_v2a.12844/aug_v2a.10498/aug_v2a.05258/aug_v2a.00903/aug_v2a.00902/aug_v2a.00547/aug_v2a.09379/aug_v2a.11271/aug_v2a.01281/aug_v2a.24279/aug_v2a.18326/aug_v2a.05912/aug_v2a.08389/aug_v2a.06281/aug_v2a.03386/aug_v2a.10243/aug_v2a.20362/aug_v2a.10933/aug_v2a.17020	-2.97534
		GO:0030397	membrane disassembly	12/2801	22/13624	0.000451494	0.0481293	0.0467414	aug_v2a.00767/aug_v2a.07772/aug_v2a.23279/aug_v2a.10751/aug_v2a.21763/aug_v2a.04917/aug_v2a.18535/aug_v2a.02955/aug_v2a.01281/aug_v2a.24279/aug_v2a.18326/aug_v2a.05912	-2.88675
		GO:0051081	nuclear envelope disassembly	12/2801	22/13624	0.000451494	0.0481293	0.0467414	aug_v2a.00767/aug_v2a.07772/aug_v2a.23279/aug_v2a.10751/aug_v2a.21763/aug_v2a.04917/aug_v2a.18535/aug_v2a.02955/aug_v2a.01281/aug_v2a.24279/aug_v2a.18326/aug_v2a.05912	-2.88675
		GO:0045931	positive regulation of mitotic cell cycle	36/2801	91/13624	2.52736e-05	0.0061718	0.00599382	aug_v2a.20263/aug_v2a.08152/aug_v2a.09299/aug_v2a.17559/aug_v2a.17226/aug_v2a.16767/aug_v2a.23942/aug_v2a.17279/aug_v2a.00767/aug_v2a.00277/aug_v2a.22070/aug_v2a.17901/aug_v2a.10878/aug_v2a.04340/aug_v2a.11507/aug_v2a.08924/aug_v2a.04837/aug_v2a.15801/aug_v2a.01672/aug_v2a.12380/aug_v2a.04011/aug_v2a.18891/aug_v2a.24063/aug_v2a.16962/aug_v2a.06066/aug_v2a.08346/aug_v2a.03480/aug_v2a.16019/aug_v2a.01105/aug_v2a.08641/aug_v2a.07882/aug_v2a.06238/aug_v2a.07900/aug_v2a.07901/aug_v2a.19414/aug_v2a.24163	-2
		GO:0034470	ncRNA processing	87/2801	299/13624	0.000246522	0.0316846	0.0307709	aug_v2a.22686/aug_v2a.01536/aug_v2a.07136/aug_v2a.00821/aug_v2a.08406/aug_v2a.09587/aug_v2a.15145/aug_v2a.18866/aug_v2a.18614/aug_v2a.01424/aug_v2a.12449/aug_v2a.19187/aug_v2a.04428/aug_v2a.05295/aug_v2a.12414/aug_v2a.05433/aug_v2a.09673/aug_v2a.04152/aug_v2a.05923/aug_v2a.23007/aug_v2a.12148/aug_v2a.07292/aug_v2a.02311/aug_v2a.19819/aug_v2a.21008/aug_v2a.05535/aug_v2a.24025/aug_v2a.18460/aug_v2a.23237/aug_v2a.12559/aug_v2a.01146/aug_v2a.01421/aug_v2a.02953/aug_v2a.00062/aug_v2a.19103/aug_v2a.01984/aug_v2a.10049/aug_v2a.13938/aug_v2a.14953/aug_v2a.18333/aug_v2a.21054/aug_v2a.18712/aug_v2a.21747/aug_v2a.10928/aug_v2a.21742/aug_v2a.17117/aug_v2a.04821/aug_v2a.23181/aug_v2a.02312/aug_v2a.18767/aug_v2a.16815/aug_v2a.02766/aug_v2a.22893/aug_v2a.04150/aug_v2a.02049/aug_v2a.07931/aug_v2a.10927/aug_v2a.01114/aug_v2a.07634/aug_v2a.03169/aug_v2a.05563/aug_v2a.00853/aug_v2a.17102/aug_v2a.08492/aug_v2a.20387/aug_v2a.17634/aug_v2a.13411/aug_v2a.14543/aug_v2a.01360/aug_v2a.05432/aug_v2a.00903/aug_v2a.00902/aug_v2a.23182/aug_v2a.06370/aug_v2a.04979/aug_v2a.04777/aug_v2a.21839/aug_v2a.08417/aug_v2a.22080/aug_v2a.16338/aug_v2a.03321/aug_v2a.22774/aug_v2a.06308/aug_v2a.00318/aug_v2a.06281/aug_v2a.03386/aug_v2a.07150	-1.82259
		GO:0015931	nucleobase-containing compound transport	69/2801	187/13624	1.6084e-07	0.000112221	0.000108984	aug_v2a.17916/aug_v2a.09780/aug_v2a.09704/aug_v2a.02107/aug_v2a.11362/aug_v2a.19138/aug_v2a.08458/aug_v2a.09490/aug_v2a.09176/aug_v2a.17279/aug_v2a.00767/aug_v2a.16337/aug_v2a.14166/aug_v2a.05099/aug_v2a.10244/aug_v2a.07744/aug_v2a.08982/aug_v2a.00158/aug_v2a.05479/aug_v2a.10690/aug_v2a.09918/aug_v2a.22903/aug_v2a.17715/aug_v2a.19103/aug_v2a.00845/aug_v2a.01098/aug_v2a.14164/aug_v2a.21747/aug_v2a.01526/aug_v2a.08933/aug_v2a.22914/aug_v2a.18587/aug_v2a.00926/aug_v2a.11869/aug_v2a.23279/aug_v2a.10751/aug_v2a.09743/aug_v2a.21763/aug_v2a.09112/aug_v2a.01038/aug_v2a.04937/aug_v2a.09570/aug_v2a.05434/aug_v2a.16592/aug_v2a.00721/aug_v2a.15667/aug_v2a.20302/aug_v2a.05860/aug_v2a.18175/aug_v2a.11517/aug_v2a.16763/aug_v2a.24208/aug_v2a.10885/aug_v2a.10886/aug_v2a.14990/aug_v2a.21257/aug_v2a.20052/aug_v2a.07867/aug_v2a.01281/aug_v2a.24279/aug_v2a.18326/aug_v2a.05912/aug_v2a.03386/aug_v2a.17995/aug_v2a.10243/aug_v2a.07900/aug_v2a.07901/aug_v2a.19414/aug_v2a.24163	-1.80579
		GO:0046607	positive regulation of centrosome cycle	09/2801	12/13624	7.76061e-05	0.0157928	0.0153374	aug_v2a.17279/aug_v2a.00767/aug_v2a.01672/aug_v2a.05283/aug_v2a.13266/aug_v2a.07900/aug_v2a.07901/aug_v2a.19414/aug_v2a.24163	-1.66667
		GO:0006403	RNA localization	75/2801	199/13624	1.67141e-08	2.52063e-05	2.44795e-05	aug_v2a.22686/aug_v2a.09780/aug_v2a.09704/aug_v2a.02107/aug_v2a.11362/aug_v2a.19138/aug_v2a.08458/aug_v2a.09490/aug_v2a.09176/aug_v2a.17279/aug_v2a.00767/aug_v2a.16337/aug_v2a.14166/aug_v2a.05099/aug_v2a.10244/aug_v2a.07744/aug_v2a.21008/aug_v2a.08982/aug_v2a.00158/aug_v2a.05479/aug_v2a.10690/aug_v2a.09918/aug_v2a.22903/aug_v2a.17715/aug_v2a.00062/aug_v2a.19103/aug_v2a.17390/aug_v2a.11803/aug_v2a.00845/aug_v2a.01098/aug_v2a.14164/aug_v2a.21747/aug_v2a.01526/aug_v2a.08933/aug_v2a.21850/aug_v2a.00926/aug_v2a.11869/aug_v2a.23279/aug_v2a.10751/aug_v2a.21763/aug_v2a.09112/aug_v2a.01038/aug_v2a.04937/aug_v2a.09570/aug_v2a.05434/aug_v2a.16592/aug_v2a.00721/aug_v2a.15667/aug_v2a.20302/aug_v2a.05860/aug_v2a.18175/aug_v2a.11517/aug_v2a.14022/aug_v2a.16763/aug_v2a.09711/aug_v2a.24208/aug_v2a.10885/aug_v2a.10886/aug_v2a.14990/aug_v2a.21257/aug_v2a.20052/aug_v2a.07867/aug_v2a.01281/aug_v2a.24279/aug_v2a.18326/aug_v2a.05912/aug_v2a.05801/aug_v2a.03386/aug_v2a.17995/aug_v2a.10243/aug_v2a.00906/aug_v2a.07900/aug_v2a.07901/aug_v2a.19414/aug_v2a.24163	-1.50111
		GO:0050657	nucleic acid transport	65/2801	165/13624	2.0644e-08	2.52063e-05	2.44795e-05	aug_v2a.09780/aug_v2a.09704/aug_v2a.02107/aug_v2a.11362/aug_v2a.19138/aug_v2a.08458/aug_v2a.09490/aug_v2a.09176/aug_v2a.17279/aug_v2a.00767/aug_v2a.16337/aug_v2a.14166/aug_v2a.05099/aug_v2a.10244/aug_v2a.07744/aug_v2a.08982/aug_v2a.00158/aug_v2a.05479/aug_v2a.10690/aug_v2a.09918/aug_v2a.22903/aug_v2a.17715/aug_v2a.19103/aug_v2a.00845/aug_v2a.01098/aug_v2a.14164/aug_v2a.21747/aug_v2a.01526/aug_v2a.08933/aug_v2a.00926/aug_v2a.11869/aug_v2a.23279/aug_v2a.10751/aug_v2a.21763/aug_v2a.09112/aug_v2a.01038/aug_v2a.04937/aug_v2a.09570/aug_v2a.05434/aug_v2a.16592/aug_v2a.00721/aug_v2a.15667/aug_v2a.20302/aug_v2a.05860/aug_v2a.18175/aug_v2a.11517/aug_v2a.16763/aug_v2a.24208/aug_v2a.10885/aug_v2a.10886/aug_v2a.14990/aug_v2a.21257/aug_v2a.20052/aug_v2a.07867/aug_v2a.01281/aug_v2a.24279/aug_v2a.18326/aug_v2a.05912/aug_v2a.03386/aug_v2a.17995/aug_v2a.10243/aug_v2a.07900/aug_v2a.07901/aug_v2a.19414/aug_v2a.24163	-1.36438
		GO:0050658	RNA transport	65/2801	165/13624	2.0644e-08	2.52063e-05	2.44795e-05	aug_v2a.09780/aug_v2a.09704/aug_v2a.02107/aug_v2a.11362/aug_v2a.19138/aug_v2a.08458/aug_v2a.09490/aug_v2a.09176/aug_v2a.17279/aug_v2a.00767/aug_v2a.16337/aug_v2a.14166/aug_v2a.05099/aug_v2a.10244/aug_v2a.07744/aug_v2a.08982/aug_v2a.00158/aug_v2a.05479/aug_v2a.10690/aug_v2a.09918/aug_v2a.22903/aug_v2a.17715/aug_v2a.19103/aug_v2a.00845/aug_v2a.01098/aug_v2a.14164/aug_v2a.21747/aug_v2a.01526/aug_v2a.08933/aug_v2a.00926/aug_v2a.11869/aug_v2a.23279/aug_v2a.10751/aug_v2a.21763/aug_v2a.09112/aug_v2a.01038/aug_v2a.04937/aug_v2a.09570/aug_v2a.05434/aug_v2a.16592/aug_v2a.00721/aug_v2a.15667/aug_v2a.20302/aug_v2a.05860/aug_v2a.18175/aug_v2a.11517/aug_v2a.16763/aug_v2a.24208/aug_v2a.10885/aug_v2a.10886/aug_v2a.14990/aug_v2a.21257/aug_v2a.20052/aug_v2a.07867/aug_v2a.01281/aug_v2a.24279/aug_v2a.18326/aug_v2a.05912/aug_v2a.03386/aug_v2a.17995/aug_v2a.10243/aug_v2a.07900/aug_v2a.07901/aug_v2a.19414/aug_v2a.24163	-1.36438
		GO:0051236	establishment of RNA localization	65/2801	169/13624	6.08006e-08	5.93901e-05	5.76774e-05	aug_v2a.09780/aug_v2a.09704/aug_v2a.02107/aug_v2a.11362/aug_v2a.19138/aug_v2a.08458/aug_v2a.09490/aug_v2a.09176/aug_v2a.17279/aug_v2a.00767/aug_v2a.16337/aug_v2a.14166/aug_v2a.05099/aug_v2a.10244/aug_v2a.07744/aug_v2a.08982/aug_v2a.00158/aug_v2a.05479/aug_v2a.10690/aug_v2a.09918/aug_v2a.22903/aug_v2a.17715/aug_v2a.19103/aug_v2a.00845/aug_v2a.01098/aug_v2a.14164/aug_v2a.21747/aug_v2a.01526/aug_v2a.08933/aug_v2a.00926/aug_v2a.11869/aug_v2a.23279/aug_v2a.10751/aug_v2a.21763/aug_v2a.09112/aug_v2a.01038/aug_v2a.04937/aug_v2a.09570/aug_v2a.05434/aug_v2a.16592/aug_v2a.00721/aug_v2a.15667/aug_v2a.20302/aug_v2a.05860/aug_v2a.18175/aug_v2a.11517/aug_v2a.16763/aug_v2a.24208/aug_v2a.10885/aug_v2a.10886/aug_v2a.14990/aug_v2a.21257/aug_v2a.20052/aug_v2a.07867/aug_v2a.01281/aug_v2a.24279/aug_v2a.18326/aug_v2a.05912/aug_v2a.03386/aug_v2a.17995/aug_v2a.10243/aug_v2a.07900/aug_v2a.07901/aug_v2a.19414/aug_v2a.24163	-1.36438
		GO:0034472	snRNA 3'-end processing	10/2801	16/13624	0.000311518	0.0387891	0.0376705	aug_v2a.22686/aug_v2a.01536/aug_v2a.12148/aug_v2a.07292/aug_v2a.02311/aug_v2a.21054/aug_v2a.05563/aug_v2a.20387/aug_v2a.17634/aug_v2a.13411	-1.26491
		GO:0031647	regulation of protein stability	48/2801	146/13624	0.000317683	0.0387891	0.0376705	aug_v2a.20600/aug_v2a.10925/aug_v2a.08152/aug_v2a.06580/aug_v2a.10807/aug_v2a.04340/aug_v2a.24474/aug_v2a.08655/aug_v2a.03384/aug_v2a.10766/aug_v2a.23109/aug_v2a.17390/aug_v2a.11803/aug_v2a.10485/aug_v2a.21663/aug_v2a.03693/aug_v2a.10357/aug_v2a.14232/aug_v2a.18712/aug_v2a.00279/aug_v2a.14905/aug_v2a.06216/aug_v2a.14290/aug_v2a.11528/aug_v2a.02683/aug_v2a.14632/aug_v2a.02025/aug_v2a.00625/aug_v2a.05143/aug_v2a.11105/aug_v2a.15526/aug_v2a.18834/aug_v2a.01939/aug_v2a.10311/aug_v2a.11173/aug_v2a.18768/aug_v2a.04707/aug_v2a.22054/aug_v2a.16210/aug_v2a.20578/aug_v2a.09711/aug_v2a.21456/aug_v2a.24208/aug_v2a.08017/aug_v2a.05625/aug_v2a.20527/aug_v2a.09351/aug_v2a.20980	-1.1547
		GO:0006998	nuclear envelope organization	21/2801	43/13624	3.22225e-05	0.00715338	0.0069471	aug_v2a.00767/aug_v2a.13602/aug_v2a.07772/aug_v2a.04617/aug_v2a.14013/aug_v2a.23279/aug_v2a.10751/aug_v2a.21763/aug_v2a.04917/aug_v2a.18535/aug_v2a.02955/aug_v2a.23449/aug_v2a.18121/aug_v2a.01881/aug_v2a.06277/aug_v2a.04616/aug_v2a.13702/aug_v2a.01281/aug_v2a.24279/aug_v2a.18326/aug_v2a.05912	-1.09109
		GO:0051028	mRNA transport	56/2801	129/13624	3.25913e-09	1.59176e-05	1.54586e-05	aug_v2a.09780/aug_v2a.09704/aug_v2a.02107/aug_v2a.11362/aug_v2a.19138/aug_v2a.08458/aug_v2a.09490/aug_v2a.09176/aug_v2a.17279/aug_v2a.00767/aug_v2a.16337/aug_v2a.14166/aug_v2a.05099/aug_v2a.10244/aug_v2a.07744/aug_v2a.08982/aug_v2a.00158/aug_v2a.05479/aug_v2a.10690/aug_v2a.09918/aug_v2a.22903/aug_v2a.01098/aug_v2a.14164/aug_v2a.01526/aug_v2a.08933/aug_v2a.00926/aug_v2a.11869/aug_v2a.23279/aug_v2a.10751/aug_v2a.21763/aug_v2a.09112/aug_v2a.01038/aug_v2a.04937/aug_v2a.09570/aug_v2a.05434/aug_v2a.16592/aug_v2a.00721/aug_v2a.15667/aug_v2a.20302/aug_v2a.05860/aug_v2a.18175/aug_v2a.11517/aug_v2a.24208/aug_v2a.10885/aug_v2a.10886/aug_v2a.14990/aug_v2a.21257/aug_v2a.20052/aug_v2a.07867/aug_v2a.01281/aug_v2a.24279/aug_v2a.18326/aug_v2a.05912/aug_v2a.03386/aug_v2a.17995/aug_v2a.10243	-1.06904
		GO:0016180	snRNA processing	14/2801	26/13624	0.000181001	0.0293209	0.0284753	aug_v2a.22686/aug_v2a.01536/aug_v2a.12148/aug_v2a.07292/aug_v2a.02311/aug_v2a.21054/aug_v2a.05563/aug_v2a.20387/aug_v2a.17634/aug_v2a.13411/aug_v2a.22080/aug_v2a.16338/aug_v2a.03321/aug_v2a.22774	-1.06904
		GO:0006406	mRNA export from nucleus	30/2801	67/13624	6.6389e-06	0.00216163	0.00209929	aug_v2a.09780/aug_v2a.11362/aug_v2a.19138/aug_v2a.08458/aug_v2a.09490/aug_v2a.00767/aug_v2a.14166/aug_v2a.05099/aug_v2a.07744/aug_v2a.01098/aug_v2a.14164/aug_v2a.01526/aug_v2a.08933/aug_v2a.23279/aug_v2a.10751/aug_v2a.21763/aug_v2a.09112/aug_v2a.01038/aug_v2a.20302/aug_v2a.05860/aug_v2a.18175/aug_v2a.11517/aug_v2a.10885/aug_v2a.10886/aug_v2a.20052/aug_v2a.01281/aug_v2a.24279/aug_v2a.18326/aug_v2a.05912/aug_v2a.10243	-0.730297
		GO:0071427	mRNA-containing ribonucleoprotein complex export from nucleus	30/2801	67/13624	6.6389e-06	0.00216163	0.00209929	aug_v2a.09780/aug_v2a.11362/aug_v2a.19138/aug_v2a.08458/aug_v2a.09490/aug_v2a.00767/aug_v2a.14166/aug_v2a.05099/aug_v2a.07744/aug_v2a.01098/aug_v2a.14164/aug_v2a.01526/aug_v2a.08933/aug_v2a.23279/aug_v2a.10751/aug_v2a.21763/aug_v2a.09112/aug_v2a.01038/aug_v2a.20302/aug_v2a.05860/aug_v2a.18175/aug_v2a.11517/aug_v2a.10885/aug_v2a.10886/aug_v2a.20052/aug_v2a.01281/aug_v2a.24279/aug_v2a.18326/aug_v2a.05912/aug_v2a.10243	-0.730297
		GO:0006405	RNA export from nucleus	37/2801	95/13624	2.94843e-05	0.00685721	0.00665947	aug_v2a.09780/aug_v2a.11362/aug_v2a.19138/aug_v2a.08458/aug_v2a.09490/aug_v2a.17279/aug_v2a.00767/aug_v2a.16337/aug_v2a.14166/aug_v2a.05099/aug_v2a.07744/aug_v2a.17715/aug_v2a.19103/aug_v2a.01098/aug_v2a.14164/aug_v2a.21747/aug_v2a.01526/aug_v2a.08933/aug_v2a.23279/aug_v2a.10751/aug_v2a.21763/aug_v2a.09112/aug_v2a.01038/aug_v2a.04937/aug_v2a.20302/aug_v2a.05860/aug_v2a.18175/aug_v2a.11517/aug_v2a.16763/aug_v2a.10885/aug_v2a.10886/aug_v2a.20052/aug_v2a.01281/aug_v2a.24279/aug_v2a.18326/aug_v2a.05912/aug_v2a.10243	-0.493197
		GO:0006611	protein export from nucleus	43/2801	118/13624	4.64861e-05	0.00987121	0.00958655	aug_v2a.09780/aug_v2a.11362/aug_v2a.19138/aug_v2a.08458/aug_v2a.09490/aug_v2a.17279/aug_v2a.00767/aug_v2a.16337/aug_v2a.14166/aug_v2a.05099/aug_v2a.07744/aug_v2a.16207/aug_v2a.10690/aug_v2a.17715/aug_v2a.19103/aug_v2a.21663/aug_v2a.01098/aug_v2a.14164/aug_v2a.14953/aug_v2a.18333/aug_v2a.21747/aug_v2a.01526/aug_v2a.08933/aug_v2a.23279/aug_v2a.10751/aug_v2a.21763/aug_v2a.09112/aug_v2a.01038/aug_v2a.22328/aug_v2a.20302/aug_v2a.05860/aug_v2a.18175/aug_v2a.11517/aug_v2a.16763/aug_v2a.10885/aug_v2a.10886/aug_v2a.20052/aug_v2a.01281/aug_v2a.24279/aug_v2a.18326/aug_v2a.05912/aug_v2a.05625/aug_v2a.10243	-0.457496
		GO:0016073	snRNA metabolic process	20/2801	39/13624	1.98714e-05	0.005108	0.00496069	aug_v2a.22686/aug_v2a.01536/aug_v2a.23942/aug_v2a.12148/aug_v2a.07292/aug_v2a.02311/aug_v2a.00613/aug_v2a.21054/aug_v2a.04696/aug_v2a.03876/aug_v2a.21323/aug_v2a.05563/aug_v2a.08971/aug_v2a.20387/aug_v2a.17634/aug_v2a.13411/aug_v2a.22080/aug_v2a.16338/aug_v2a.03321/aug_v2a.22774	-0.447214
		GO:0033157	regulation of intracellular protein transport	53/2801	161/13624	0.000153718	0.0258882	0.0251416	aug_v2a.14844/aug_v2a.09299/aug_v2a.14076/aug_v2a.09176/aug_v2a.17279/aug_v2a.00767/aug_v2a.16337/aug_v2a.14166/aug_v2a.05099/aug_v2a.05337/aug_v2a.07744/aug_v2a.05982/aug_v2a.00866/aug_v2a.08655/aug_v2a.00694/aug_v2a.16714/aug_v2a.10766/aug_v2a.23109/aug_v2a.19103/aug_v2a.10485/aug_v2a.21663/aug_v2a.00104/aug_v2a.00105/aug_v2a.03505/aug_v2a.21747/aug_v2a.03301/aug_v2a.07939/aug_v2a.20148/aug_v2a.12131/aug_v2a.05795/aug_v2a.14269/aug_v2a.01038/aug_v2a.00625/aug_v2a.05277/aug_v2a.09486/aug_v2a.07965/aug_v2a.07964/aug_v2a.03880/aug_v2a.22328/aug_v2a.00547/aug_v2a.05507/aug_v2a.06014/aug_v2a.21456/aug_v2a.00060/aug_v2a.08915/aug_v2a.18538/aug_v2a.05625/aug_v2a.00483/aug_v2a.19650/aug_v2a.01117/aug_v2a.13086/aug_v2a.20527/aug_v2a.17679	-0.412082
		GO:0071426	ribonucleoprotein complex export from nucleus	36/2801	84/13624	2.91997e-06	0.00129647	0.00125908	aug_v2a.09780/aug_v2a.11362/aug_v2a.19138/aug_v2a.08458/aug_v2a.09490/aug_v2a.17279/aug_v2a.00767/aug_v2a.16337/aug_v2a.14166/aug_v2a.05099/aug_v2a.07744/aug_v2a.17715/aug_v2a.19103/aug_v2a.01098/aug_v2a.14164/aug_v2a.21747/aug_v2a.01526/aug_v2a.08933/aug_v2a.23279/aug_v2a.10751/aug_v2a.21763/aug_v2a.09112/aug_v2a.01038/aug_v2a.20302/aug_v2a.05860/aug_v2a.18175/aug_v2a.11517/aug_v2a.16763/aug_v2a.10885/aug_v2a.10886/aug_v2a.20052/aug_v2a.01281/aug_v2a.24279/aug_v2a.18326/aug_v2a.05912/aug_v2a.10243	-0.333333
		GO:0071166	ribonucleoprotein complex localization	36/2801	85/13624	4.07114e-06	0.00162122	0.00157447	aug_v2a.09780/aug_v2a.11362/aug_v2a.19138/aug_v2a.08458/aug_v2a.09490/aug_v2a.17279/aug_v2a.00767/aug_v2a.16337/aug_v2a.14166/aug_v2a.05099/aug_v2a.07744/aug_v2a.17715/aug_v2a.19103/aug_v2a.01098/aug_v2a.14164/aug_v2a.21747/aug_v2a.01526/aug_v2a.08933/aug_v2a.23279/aug_v2a.10751/aug_v2a.21763/aug_v2a.09112/aug_v2a.01038/aug_v2a.20302/aug_v2a.05860/aug_v2a.18175/aug_v2a.11517/aug_v2a.16763/aug_v2a.10885/aug_v2a.10886/aug_v2a.20052/aug_v2a.01281/aug_v2a.24279/aug_v2a.18326/aug_v2a.05912/aug_v2a.10243	-0.333333
		GO:0051168	nuclear export	46/2801	133/13624	0.000111869	0.0210142	0.0204082	aug_v2a.09780/aug_v2a.11362/aug_v2a.19138/aug_v2a.08458/aug_v2a.09490/aug_v2a.22629/aug_v2a.17279/aug_v2a.00767/aug_v2a.16337/aug_v2a.14166/aug_v2a.05099/aug_v2a.07744/aug_v2a.16207/aug_v2a.10690/aug_v2a.17715/aug_v2a.19103/aug_v2a.21663/aug_v2a.01098/aug_v2a.14164/aug_v2a.14953/aug_v2a.18333/aug_v2a.21747/aug_v2a.01526/aug_v2a.08933/aug_v2a.23279/aug_v2a.10751/aug_v2a.21763/aug_v2a.09112/aug_v2a.01038/aug_v2a.09285/aug_v2a.04937/aug_v2a.22328/aug_v2a.20302/aug_v2a.05860/aug_v2a.18175/aug_v2a.11517/aug_v2a.16763/aug_v2a.10885/aug_v2a.10886/aug_v2a.20052/aug_v2a.01281/aug_v2a.24279/aug_v2a.18326/aug_v2a.05912/aug_v2a.05625/aug_v2a.10243	-0.294884
		GO:1903311	regulation of mRNA metabolic process	50/2801	152/13624	0.000237548	0.0313563	0.0304521	aug_v2a.01536/aug_v2a.16981/aug_v2a.19926/aug_v2a.08688/aug_v2a.21330/aug_v2a.06363/aug_v2a.07378/aug_v2a.05685/aug_v2a.13602/aug_v2a.14166/aug_v2a.05099/aug_v2a.12148/aug_v2a.07292/aug_v2a.02311/aug_v2a.02995/aug_v2a.00845/aug_v2a.10049/aug_v2a.00799/aug_v2a.20360/aug_v2a.20361/aug_v2a.08217/aug_v2a.22736/aug_v2a.15801/aug_v2a.03315/aug_v2a.12820/aug_v2a.08236/aug_v2a.04300/aug_v2a.06449/aug_v2a.04937/aug_v2a.10272/aug_v2a.04707/aug_v2a.03096/aug_v2a.18175/aug_v2a.11517/aug_v2a.03665/aug_v2a.10497/aug_v2a.12844/aug_v2a.10498/aug_v2a.05258/aug_v2a.00903/aug_v2a.00902/aug_v2a.12914/aug_v2a.03386/aug_v2a.10243/aug_v2a.20362/aug_v2a.20961/aug_v2a.01957/aug_v2a.14951/aug_v2a.13530/aug_v2a.17020	0
		GO:0042254	ribosome biogenesis	75/2801	253/13624	0.000348592	0.0412368	0.0400477	aug_v2a.22686/aug_v2a.01536/aug_v2a.07136/aug_v2a.08406/aug_v2a.20057/aug_v2a.15027/aug_v2a.16337/aug_v2a.12449/aug_v2a.04428/aug_v2a.06414/aug_v2a.16001/aug_v2a.16002/aug_v2a.20253/aug_v2a.05295/aug_v2a.12414/aug_v2a.09262/aug_v2a.22288/aug_v2a.05433/aug_v2a.09673/aug_v2a.04152/aug_v2a.05923/aug_v2a.23007/aug_v2a.12148/aug_v2a.07292/aug_v2a.02311/aug_v2a.19819/aug_v2a.21008/aug_v2a.05535/aug_v2a.24025/aug_v2a.12559/aug_v2a.17715/aug_v2a.01146/aug_v2a.01421/aug_v2a.02953/aug_v2a.05819/aug_v2a.05818/aug_v2a.21210/aug_v2a.23795/aug_v2a.01682/aug_v2a.00062/aug_v2a.19103/aug_v2a.10049/aug_v2a.18712/aug_v2a.21747/aug_v2a.21742/aug_v2a.14305/aug_v2a.12162/aug_v2a.05187/aug_v2a.13068/aug_v2a.04150/aug_v2a.17693/aug_v2a.07931/aug_v2a.09618/aug_v2a.07634/aug_v2a.09285/aug_v2a.00853/aug_v2a.08097/aug_v2a.03930/aug_v2a.14543/aug_v2a.06780/aug_v2a.01360/aug_v2a.05432/aug_v2a.21005/aug_v2a.23182/aug_v2a.06370/aug_v2a.04979/aug_v2a.04777/aug_v2a.16763/aug_v2a.21839/aug_v2a.08417/aug_v2a.06308/aug_v2a.00318/aug_v2a.05801/aug_v2a.06281/aug_v2a.03386	0.11547
		GO:0006997	nucleus organization	40/2801	95/13624	1.45008e-06	0.000708221	0.000687797	aug_v2a.09704/aug_v2a.24534/aug_v2a.19138/aug_v2a.03931/aug_v2a.00767/aug_v2a.13602/aug_v2a.04428/aug_v2a.06414/aug_v2a.16001/aug_v2a.16002/aug_v2a.24055/aug_v2a.02995/aug_v2a.14905/aug_v2a.07772/aug_v2a.04617/aug_v2a.14013/aug_v2a.23279/aug_v2a.10751/aug_v2a.21763/aug_v2a.01672/aug_v2a.04917/aug_v2a.18535/aug_v2a.02955/aug_v2a.03906/aug_v2a.23449/aug_v2a.17121/aug_v2a.10148/aug_v2a.18121/aug_v2a.01881/aug_v2a.06277/aug_v2a.04616/aug_v2a.00060/aug_v2a.13702/aug_v2a.10885/aug_v2a.10886/aug_v2a.20052/aug_v2a.01281/aug_v2a.24279/aug_v2a.18326/aug_v2a.05912	0.316228
		GO:0046822	regulation of nucleocytoplasmic transport	26/2801	64/13624	0.000196071	0.0293209	0.0284753	aug_v2a.09176/aug_v2a.17279/aug_v2a.00767/aug_v2a.16337/aug_v2a.14166/aug_v2a.05099/aug_v2a.07744/aug_v2a.10766/aug_v2a.23109/aug_v2a.19103/aug_v2a.21663/aug_v2a.03505/aug_v2a.21747/aug_v2a.07939/aug_v2a.21763/aug_v2a.01038/aug_v2a.04937/aug_v2a.22328/aug_v2a.00547/aug_v2a.00060/aug_v2a.05625/aug_v2a.00483/aug_v2a.19650/aug_v2a.01117/aug_v2a.13086/aug_v2a.20527	0.392232
		GO:0045292	mRNA cis splicing, via spliceosome	11/2801	17/13624	9.7515e-05	0.0190505	0.0185012	aug_v2a.23358/aug_v2a.08495/aug_v2a.15328/aug_v2a.19926/aug_v2a.08688/aug_v2a.21330/aug_v2a.05685/aug_v2a.08198/aug_v2a.17067/aug_v2a.01575/aug_v2a.00853	0.904534
		GO:0000380	alternative mRNA splicing, via spliceosome	18/2801	38/13624	0.000192414	0.0293209	0.0284753	aug_v2a.23006/aug_v2a.19926/aug_v2a.08688/aug_v2a.21330/aug_v2a.07378/aug_v2a.05685/aug_v2a.10442/aug_v2a.10049/aug_v2a.22736/aug_v2a.04937/aug_v2a.03096/aug_v2a.15240/aug_v2a.22269/aug_v2a.03386/aug_v2a.10243/aug_v2a.01957/aug_v2a.14951/aug_v2a.13530	0.942809
		GO:0061512	protein localization to cilium	17/2801	37/13624	0.000453306	0.0481293	0.0467414	aug_v2a.12959/aug_v2a.03842/aug_v2a.20345/aug_v2a.23559/aug_v2a.23343/aug_v2a.16432/aug_v2a.09143/aug_v2a.09140/aug_v2a.11229/aug_v2a.06095/aug_v2a.19538/aug_v2a.06096/aug_v2a.13344/aug_v2a.06367/aug_v2a.19650/aug_v2a.01117/aug_v2a.13086	1.21268
		GO:0022618	ribonucleoprotein complex assembly	78/2801	261/13624	0.000202979	0.0293209	0.0284753	aug_v2a.23358/aug_v2a.08495/aug_v2a.15328/aug_v2a.19926/aug_v2a.08688/aug_v2a.21330/aug_v2a.05685/aug_v2a.18375/aug_v2a.08198/aug_v2a.09262/aug_v2a.16419/aug_v2a.17067/aug_v2a.07793/aug_v2a.21008/aug_v2a.05535/aug_v2a.08267/aug_v2a.18265/aug_v2a.00414/aug_v2a.12214/aug_v2a.20384/aug_v2a.24303/aug_v2a.10413/aug_v2a.02995/aug_v2a.16098/aug_v2a.14953/aug_v2a.18333/aug_v2a.18712/aug_v2a.14305/aug_v2a.13068/aug_v2a.11456/aug_v2a.19413/aug_v2a.01377/aug_v2a.04897/aug_v2a.17005/aug_v2a.03078/aug_v2a.06462/aug_v2a.14064/aug_v2a.21394/aug_v2a.21196/aug_v2a.03770/aug_v2a.23855/aug_v2a.03938/aug_v2a.18928/aug_v2a.19421/aug_v2a.04232/aug_v2a.20688/aug_v2a.10249/aug_v2a.00853/aug_v2a.04937/aug_v2a.04707/aug_v2a.07883/aug_v2a.23871/aug_v2a.14022/aug_v2a.03930/aug_v2a.06780/aug_v2a.23295/aug_v2a.01786/aug_v2a.10497/aug_v2a.12844/aug_v2a.10498/aug_v2a.00903/aug_v2a.00902/aug_v2a.08916/aug_v2a.05801/aug_v2a.02447/aug_v2a.21924/aug_v2a.01000/aug_v2a.08360/aug_v2a.12914/aug_v2a.15240/aug_v2a.22269/aug_v2a.14951/aug_v2a.13530/aug_v2a.00906/aug_v2a.07900/aug_v2a.07901/aug_v2a.19414/aug_v2a.24163	1.35873
		GO:0022613	ribonucleoprotein complex biogenesis	143/2801	473/13624	2.68787e-07	0.000164094	0.000159362	aug_v2a.22686/aug_v2a.01536/aug_v2a.23358/aug_v2a.08495/aug_v2a.07136/aug_v2a.08406/aug_v2a.15328/aug_v2a.20057/aug_v2a.19926/aug_v2a.08688/aug_v2a.21330/aug_v2a.15027/aug_v2a.16337/aug_v2a.05685/aug_v2a.18375/aug_v2a.12449/aug_v2a.08198/aug_v2a.04428/aug_v2a.06414/aug_v2a.16001/aug_v2a.16002/aug_v2a.20253/aug_v2a.05295/aug_v2a.12414/aug_v2a.09262/aug_v2a.22288/aug_v2a.05433/aug_v2a.09673/aug_v2a.04152/aug_v2a.05923/aug_v2a.23007/aug_v2a.12148/aug_v2a.07292/aug_v2a.02311/aug_v2a.19819/aug_v2a.16419/aug_v2a.17067/aug_v2a.07793/aug_v2a.21008/aug_v2a.05535/aug_v2a.24025/aug_v2a.12559/aug_v2a.17715/aug_v2a.01146/aug_v2a.01421/aug_v2a.02953/aug_v2a.05819/aug_v2a.05818/aug_v2a.21210/aug_v2a.23795/aug_v2a.01682/aug_v2a.00062/aug_v2a.08267/aug_v2a.18265/aug_v2a.00414/aug_v2a.12214/aug_v2a.20384/aug_v2a.24303/aug_v2a.19103/aug_v2a.10413/aug_v2a.02995/aug_v2a.10049/aug_v2a.16098/aug_v2a.14953/aug_v2a.18333/aug_v2a.18712/aug_v2a.21747/aug_v2a.21742/aug_v2a.14305/aug_v2a.12162/aug_v2a.05187/aug_v2a.13068/aug_v2a.11456/aug_v2a.19413/aug_v2a.01377/aug_v2a.04150/aug_v2a.04897/aug_v2a.17693/aug_v2a.07931/aug_v2a.17005/aug_v2a.03078/aug_v2a.06462/aug_v2a.14064/aug_v2a.21394/aug_v2a.21196/aug_v2a.03770/aug_v2a.23855/aug_v2a.09618/aug_v2a.03938/aug_v2a.18928/aug_v2a.07634/aug_v2a.19421/aug_v2a.04232/aug_v2a.20688/aug_v2a.10249/aug_v2a.09285/aug_v2a.00853/aug_v2a.04937/aug_v2a.08097/aug_v2a.04707/aug_v2a.07883/aug_v2a.23871/aug_v2a.14022/aug_v2a.03930/aug_v2a.14543/aug_v2a.06780/aug_v2a.23295/aug_v2a.01786/aug_v2a.01360/aug_v2a.05432/aug_v2a.10497/aug_v2a.12844/aug_v2a.10498/aug_v2a.00903/aug_v2a.00902/aug_v2a.08916/aug_v2a.21005/aug_v2a.23182/aug_v2a.06370/aug_v2a.04979/aug_v2a.04777/aug_v2a.16763/aug_v2a.21839/aug_v2a.08417/aug_v2a.06308/aug_v2a.00318/aug_v2a.05801/aug_v2a.06281/aug_v2a.02447/aug_v2a.21924/aug_v2a.01000/aug_v2a.08360/aug_v2a.12914/aug_v2a.15240/aug_v2a.22269/aug_v2a.03386/aug_v2a.14951/aug_v2a.13530/aug_v2a.00906/aug_v2a.07900/aug_v2a.07901/aug_v2a.19414/aug_v2a.24163	1.42161
		GO:0071826	ribonucleoprotein complex subunit organization	79/2801	266/13624	0.000230795	0.0313112	0.0304082	aug_v2a.23358/aug_v2a.08495/aug_v2a.15328/aug_v2a.19926/aug_v2a.08688/aug_v2a.21330/aug_v2a.05685/aug_v2a.18375/aug_v2a.08198/aug_v2a.09262/aug_v2a.16419/aug_v2a.17067/aug_v2a.07793/aug_v2a.21008/aug_v2a.05535/aug_v2a.08267/aug_v2a.18265/aug_v2a.00414/aug_v2a.12214/aug_v2a.20384/aug_v2a.24303/aug_v2a.10413/aug_v2a.02995/aug_v2a.16098/aug_v2a.14953/aug_v2a.18333/aug_v2a.18712/aug_v2a.07772/aug_v2a.14305/aug_v2a.13068/aug_v2a.11456/aug_v2a.19413/aug_v2a.01377/aug_v2a.04897/aug_v2a.17005/aug_v2a.03078/aug_v2a.06462/aug_v2a.14064/aug_v2a.21394/aug_v2a.21196/aug_v2a.03770/aug_v2a.23855/aug_v2a.03938/aug_v2a.18928/aug_v2a.19421/aug_v2a.04232/aug_v2a.20688/aug_v2a.10249/aug_v2a.00853/aug_v2a.04937/aug_v2a.04707/aug_v2a.07883/aug_v2a.23871/aug_v2a.14022/aug_v2a.03930/aug_v2a.06780/aug_v2a.23295/aug_v2a.01786/aug_v2a.10497/aug_v2a.12844/aug_v2a.10498/aug_v2a.00903/aug_v2a.00902/aug_v2a.08916/aug_v2a.05801/aug_v2a.02447/aug_v2a.21924/aug_v2a.01000/aug_v2a.08360/aug_v2a.12914/aug_v2a.15240/aug_v2a.22269/aug_v2a.14951/aug_v2a.13530/aug_v2a.00906/aug_v2a.07900/aug_v2a.07901/aug_v2a.19414/aug_v2a.24163	1.46261
		GO:0031503	protein-containing complex localization	60/2801	169/13624	4.31529e-06	0.00162122	0.00157447	aug_v2a.09780/aug_v2a.11362/aug_v2a.19138/aug_v2a.08458/aug_v2a.09490/aug_v2a.17279/aug_v2a.00767/aug_v2a.16337/aug_v2a.14166/aug_v2a.05099/aug_v2a.07744/aug_v2a.17715/aug_v2a.19103/aug_v2a.01098/aug_v2a.14164/aug_v2a.21747/aug_v2a.01526/aug_v2a.08933/aug_v2a.07908/aug_v2a.18555/aug_v2a.23279/aug_v2a.10751/aug_v2a.19742/aug_v2a.21763/aug_v2a.10329/aug_v2a.24037/aug_v2a.18813/aug_v2a.06530/aug_v2a.09112/aug_v2a.01038/aug_v2a.17047/aug_v2a.12959/aug_v2a.03842/aug_v2a.24189/aug_v2a.23559/aug_v2a.02714/aug_v2a.23343/aug_v2a.06812/aug_v2a.12348/aug_v2a.16432/aug_v2a.17141/aug_v2a.20302/aug_v2a.05860/aug_v2a.18175/aug_v2a.11517/aug_v2a.06087/aug_v2a.16763/aug_v2a.10885/aug_v2a.10886/aug_v2a.09356/aug_v2a.20052/aug_v2a.01281/aug_v2a.24279/aug_v2a.18326/aug_v2a.05912/aug_v2a.06367/aug_v2a.10243/aug_v2a.09919/aug_v2a.03523/aug_v2a.19798	2.06559
		GO:0006397	mRNA processing	140/2801	473/13624	1.34626e-06	0.000708221	0.000687797	aug_v2a.23358/aug_v2a.21243/aug_v2a.23006/aug_v2a.08495/aug_v2a.08458/aug_v2a.21530/aug_v2a.02985/aug_v2a.15328/aug_v2a.19926/aug_v2a.08688/aug_v2a.21330/aug_v2a.01529/aug_v2a.06363/aug_v2a.07378/aug_v2a.05685/aug_v2a.13602/aug_v2a.00177/aug_v2a.11298/aug_v2a.14166/aug_v2a.05099/aug_v2a.10244/aug_v2a.15030/aug_v2a.11687/aug_v2a.18375/aug_v2a.10442/aug_v2a.16097/aug_v2a.23692/aug_v2a.04919/aug_v2a.20856/aug_v2a.05594/aug_v2a.11444/aug_v2a.08198/aug_v2a.16419/aug_v2a.17067/aug_v2a.07793/aug_v2a.00613/aug_v2a.09918/aug_v2a.22903/aug_v2a.16788/aug_v2a.23237/aug_v2a.08267/aug_v2a.18265/aug_v2a.00414/aug_v2a.12214/aug_v2a.20384/aug_v2a.24303/aug_v2a.20771/aug_v2a.02995/aug_v2a.01575/aug_v2a.00845/aug_v2a.10049/aug_v2a.16098/aug_v2a.14164/aug_v2a.20360/aug_v2a.13477/aug_v2a.14953/aug_v2a.18333/aug_v2a.21404/aug_v2a.16164/aug_v2a.08217/aug_v2a.22736/aug_v2a.01993/aug_v2a.08670/aug_v2a.11456/aug_v2a.01377/aug_v2a.03315/aug_v2a.09888/aug_v2a.20254/aug_v2a.11031/aug_v2a.02434/aug_v2a.19623/aug_v2a.17005/aug_v2a.03078/aug_v2a.06462/aug_v2a.14064/aug_v2a.21394/aug_v2a.21196/aug_v2a.03770/aug_v2a.23855/aug_v2a.01038/aug_v2a.01114/aug_v2a.06449/aug_v2a.19421/aug_v2a.04232/aug_v2a.20860/aug_v2a.20688/aug_v2a.20859/aug_v2a.10249/aug_v2a.00853/aug_v2a.04937/aug_v2a.22783/aug_v2a.16167/aug_v2a.12850/aug_v2a.12851/aug_v2a.02035/aug_v2a.03929/aug_v2a.10272/aug_v2a.04707/aug_v2a.03795/aug_v2a.16592/aug_v2a.00721/aug_v2a.15667/aug_v2a.07883/aug_v2a.03096/aug_v2a.20302/aug_v2a.05860/aug_v2a.18175/aug_v2a.11517/aug_v2a.23871/aug_v2a.16270/aug_v2a.10109/aug_v2a.14022/aug_v2a.08916/aug_v2a.10632/aug_v2a.17941/aug_v2a.09711/aug_v2a.21839/aug_v2a.10220/aug_v2a.02447/aug_v2a.21924/aug_v2a.01000/aug_v2a.08360/aug_v2a.13859/aug_v2a.07592/aug_v2a.12914/aug_v2a.15240/aug_v2a.22269/aug_v2a.13358/aug_v2a.03386/aug_v2a.10243/aug_v2a.20362/aug_v2a.20961/aug_v2a.10933/aug_v2a.06551/aug_v2a.01957/aug_v2a.14951/aug_v2a.13530/aug_v2a.00906/aug_v2a.17020/aug_v2a.07882	2.1974
		GO:0008380	RNA splicing	127/2801	402/13624	8.70416e-08	7.08519e-05	6.88087e-05	aug_v2a.23358/aug_v2a.21243/aug_v2a.23006/aug_v2a.08495/aug_v2a.08458/aug_v2a.02985/aug_v2a.15328/aug_v2a.19926/aug_v2a.08688/aug_v2a.21330/aug_v2a.01529/aug_v2a.06363/aug_v2a.07378/aug_v2a.05685/aug_v2a.13602/aug_v2a.11298/aug_v2a.14166/aug_v2a.05099/aug_v2a.10244/aug_v2a.15030/aug_v2a.11687/aug_v2a.18375/aug_v2a.10442/aug_v2a.16097/aug_v2a.23692/aug_v2a.04919/aug_v2a.20856/aug_v2a.05594/aug_v2a.11444/aug_v2a.08198/aug_v2a.16419/aug_v2a.17067/aug_v2a.07793/aug_v2a.00613/aug_v2a.09918/aug_v2a.22903/aug_v2a.16788/aug_v2a.23237/aug_v2a.08267/aug_v2a.18265/aug_v2a.00414/aug_v2a.12214/aug_v2a.20384/aug_v2a.24303/aug_v2a.20771/aug_v2a.02995/aug_v2a.01575/aug_v2a.10049/aug_v2a.16098/aug_v2a.14164/aug_v2a.13477/aug_v2a.21404/aug_v2a.16164/aug_v2a.22736/aug_v2a.01993/aug_v2a.08670/aug_v2a.14305/aug_v2a.11456/aug_v2a.18767/aug_v2a.01377/aug_v2a.03315/aug_v2a.09888/aug_v2a.20254/aug_v2a.11031/aug_v2a.02434/aug_v2a.19623/aug_v2a.17005/aug_v2a.03078/aug_v2a.06462/aug_v2a.14064/aug_v2a.21394/aug_v2a.21196/aug_v2a.03770/aug_v2a.23855/aug_v2a.01114/aug_v2a.19421/aug_v2a.20860/aug_v2a.20688/aug_v2a.20859/aug_v2a.10249/aug_v2a.00853/aug_v2a.04937/aug_v2a.02035/aug_v2a.03929/aug_v2a.06599/aug_v2a.03795/aug_v2a.16592/aug_v2a.00721/aug_v2a.15667/aug_v2a.07883/aug_v2a.03096/aug_v2a.05860/aug_v2a.18175/aug_v2a.11517/aug_v2a.23871/aug_v2a.16270/aug_v2a.10109/aug_v2a.14022/aug_v2a.08916/aug_v2a.17941/aug_v2a.21839/aug_v2a.10220/aug_v2a.02447/aug_v2a.21924/aug_v2a.01000/aug_v2a.08360/aug_v2a.13859/aug_v2a.07592/aug_v2a.12914/aug_v2a.15240/aug_v2a.22269/aug_v2a.13358/aug_v2a.03386/aug_v2a.17995/aug_v2a.10243/aug_v2a.20362/aug_v2a.20961/aug_v2a.24340/aug_v2a.23470/aug_v2a.10933/aug_v2a.06551/aug_v2a.01957/aug_v2a.14951/aug_v2a.13530/aug_v2a.00906/aug_v2a.17020/aug_v2a.07150	2.57333
		GO:0061025	membrane fusion	48/2801	144/13624	0.000220917	0.0308274	0.0299385	aug_v2a.21965/aug_v2a.15256/aug_v2a.21663/aug_v2a.10900/aug_v2a.04752/aug_v2a.16057/aug_v2a.13261/aug_v2a.03490/aug_v2a.09311/aug_v2a.04714/aug_v2a.17765/aug_v2a.22106/aug_v2a.01562/aug_v2a.15048/aug_v2a.05016/aug_v2a.10152/aug_v2a.17095/aug_v2a.08755/aug_v2a.23449/aug_v2a.09082/aug_v2a.20105/aug_v2a.10409/aug_v2a.16462/aug_v2a.00625/aug_v2a.09486/aug_v2a.20534/aug_v2a.20564/aug_v2a.02287/aug_v2a.02157/aug_v2a.17141/aug_v2a.24277/aug_v2a.09123/aug_v2a.04180/aug_v2a.11521/aug_v2a.04326/aug_v2a.01508/aug_v2a.05312/aug_v2a.05313/aug_v2a.20578/aug_v2a.10387/aug_v2a.05098/aug_v2a.20270/aug_v2a.07316/aug_v2a.23283/aug_v2a.07276/aug_v2a.11910/aug_v2a.14153/aug_v2a.19798	2.88675
		GO:0000377	RNA splicing, via transesterification reactions with bulged adenosine as nucleophile	91/2801	294/13624	1.43183e-05	0.00411356	0.00399494	aug_v2a.23358/aug_v2a.21243/aug_v2a.23006/aug_v2a.08495/aug_v2a.08458/aug_v2a.15328/aug_v2a.19926/aug_v2a.08688/aug_v2a.21330/aug_v2a.01529/aug_v2a.06363/aug_v2a.07378/aug_v2a.05685/aug_v2a.11298/aug_v2a.10244/aug_v2a.15030/aug_v2a.11687/aug_v2a.18375/aug_v2a.10442/aug_v2a.16097/aug_v2a.23692/aug_v2a.04919/aug_v2a.11444/aug_v2a.08198/aug_v2a.16419/aug_v2a.17067/aug_v2a.07793/aug_v2a.00613/aug_v2a.16788/aug_v2a.08267/aug_v2a.18265/aug_v2a.00414/aug_v2a.12214/aug_v2a.20384/aug_v2a.24303/aug_v2a.02995/aug_v2a.01575/aug_v2a.10049/aug_v2a.16098/aug_v2a.14164/aug_v2a.13477/aug_v2a.22736/aug_v2a.01993/aug_v2a.08670/aug_v2a.11456/aug_v2a.01377/aug_v2a.09888/aug_v2a.20254/aug_v2a.17005/aug_v2a.03078/aug_v2a.06462/aug_v2a.14064/aug_v2a.21394/aug_v2a.21196/aug_v2a.03770/aug_v2a.23855/aug_v2a.19421/aug_v2a.20860/aug_v2a.20688/aug_v2a.20859/aug_v2a.10249/aug_v2a.00853/aug_v2a.04937/aug_v2a.03929/aug_v2a.07883/aug_v2a.03096/aug_v2a.18175/aug_v2a.11517/aug_v2a.23871/aug_v2a.14022/aug_v2a.08916/aug_v2a.17941/aug_v2a.21839/aug_v2a.10220/aug_v2a.02447/aug_v2a.21924/aug_v2a.01000/aug_v2a.08360/aug_v2a.12914/aug_v2a.15240/aug_v2a.22269/aug_v2a.13358/aug_v2a.03386/aug_v2a.10243/aug_v2a.20961/aug_v2a.10933/aug_v2a.06551/aug_v2a.01957/aug_v2a.14951/aug_v2a.13530/aug_v2a.00906	3.04003
		GO:0000398	mRNA splicing, via spliceosome	91/2801	294/13624	1.43183e-05	0.00411356	0.00399494	aug_v2a.23358/aug_v2a.21243/aug_v2a.23006/aug_v2a.08495/aug_v2a.08458/aug_v2a.15328/aug_v2a.19926/aug_v2a.08688/aug_v2a.21330/aug_v2a.01529/aug_v2a.06363/aug_v2a.07378/aug_v2a.05685/aug_v2a.11298/aug_v2a.10244/aug_v2a.15030/aug_v2a.11687/aug_v2a.18375/aug_v2a.10442/aug_v2a.16097/aug_v2a.23692/aug_v2a.04919/aug_v2a.11444/aug_v2a.08198/aug_v2a.16419/aug_v2a.17067/aug_v2a.07793/aug_v2a.00613/aug_v2a.16788/aug_v2a.08267/aug_v2a.18265/aug_v2a.00414/aug_v2a.12214/aug_v2a.20384/aug_v2a.24303/aug_v2a.02995/aug_v2a.01575/aug_v2a.10049/aug_v2a.16098/aug_v2a.14164/aug_v2a.13477/aug_v2a.22736/aug_v2a.01993/aug_v2a.08670/aug_v2a.11456/aug_v2a.01377/aug_v2a.09888/aug_v2a.20254/aug_v2a.17005/aug_v2a.03078/aug_v2a.06462/aug_v2a.14064/aug_v2a.21394/aug_v2a.21196/aug_v2a.03770/aug_v2a.23855/aug_v2a.19421/aug_v2a.20860/aug_v2a.20688/aug_v2a.20859/aug_v2a.10249/aug_v2a.00853/aug_v2a.04937/aug_v2a.03929/aug_v2a.07883/aug_v2a.03096/aug_v2a.18175/aug_v2a.11517/aug_v2a.23871/aug_v2a.14022/aug_v2a.08916/aug_v2a.17941/aug_v2a.21839/aug_v2a.10220/aug_v2a.02447/aug_v2a.21924/aug_v2a.01000/aug_v2a.08360/aug_v2a.12914/aug_v2a.15240/aug_v2a.22269/aug_v2a.13358/aug_v2a.03386/aug_v2a.10243/aug_v2a.20961/aug_v2a.10933/aug_v2a.06551/aug_v2a.01957/aug_v2a.14951/aug_v2a.13530/aug_v2a.00906	3.04003
		GO:0000375	RNA splicing, via transesterification reactions	91/2801	295/13624	1.65954e-05	0.00450289	0.00437304	aug_v2a.23358/aug_v2a.21243/aug_v2a.23006/aug_v2a.08495/aug_v2a.08458/aug_v2a.15328/aug_v2a.19926/aug_v2a.08688/aug_v2a.21330/aug_v2a.01529/aug_v2a.06363/aug_v2a.07378/aug_v2a.05685/aug_v2a.11298/aug_v2a.10244/aug_v2a.15030/aug_v2a.11687/aug_v2a.18375/aug_v2a.10442/aug_v2a.16097/aug_v2a.23692/aug_v2a.04919/aug_v2a.11444/aug_v2a.08198/aug_v2a.16419/aug_v2a.17067/aug_v2a.07793/aug_v2a.00613/aug_v2a.16788/aug_v2a.08267/aug_v2a.18265/aug_v2a.00414/aug_v2a.12214/aug_v2a.20384/aug_v2a.24303/aug_v2a.02995/aug_v2a.01575/aug_v2a.10049/aug_v2a.16098/aug_v2a.14164/aug_v2a.13477/aug_v2a.22736/aug_v2a.01993/aug_v2a.08670/aug_v2a.11456/aug_v2a.01377/aug_v2a.09888/aug_v2a.20254/aug_v2a.17005/aug_v2a.03078/aug_v2a.06462/aug_v2a.14064/aug_v2a.21394/aug_v2a.21196/aug_v2a.03770/aug_v2a.23855/aug_v2a.19421/aug_v2a.20860/aug_v2a.20688/aug_v2a.20859/aug_v2a.10249/aug_v2a.00853/aug_v2a.04937/aug_v2a.03929/aug_v2a.07883/aug_v2a.03096/aug_v2a.18175/aug_v2a.11517/aug_v2a.23871/aug_v2a.14022/aug_v2a.08916/aug_v2a.17941/aug_v2a.21839/aug_v2a.10220/aug_v2a.02447/aug_v2a.21924/aug_v2a.01000/aug_v2a.08360/aug_v2a.12914/aug_v2a.15240/aug_v2a.22269/aug_v2a.13358/aug_v2a.03386/aug_v2a.10243/aug_v2a.20961/aug_v2a.10933/aug_v2a.06551/aug_v2a.01957/aug_v2a.14951/aug_v2a.13530/aug_v2a.00906	3.04003
		GO:0048284	organelle fusion	48/2801	142/13624	0.000151563	0.0258882	0.0251416	aug_v2a.21965/aug_v2a.15256/aug_v2a.10900/aug_v2a.04752/aug_v2a.16057/aug_v2a.18080/aug_v2a.03490/aug_v2a.09311/aug_v2a.04714/aug_v2a.17765/aug_v2a.22106/aug_v2a.01562/aug_v2a.05795/aug_v2a.15048/aug_v2a.05016/aug_v2a.10152/aug_v2a.09082/aug_v2a.20105/aug_v2a.10409/aug_v2a.11227/aug_v2a.16462/aug_v2a.00625/aug_v2a.09486/aug_v2a.20534/aug_v2a.20564/aug_v2a.02287/aug_v2a.02157/aug_v2a.16878/aug_v2a.17141/aug_v2a.24277/aug_v2a.09123/aug_v2a.04180/aug_v2a.11521/aug_v2a.04326/aug_v2a.01508/aug_v2a.05312/aug_v2a.05313/aug_v2a.20578/aug_v2a.10387/aug_v2a.05098/aug_v2a.20270/aug_v2a.07316/aug_v2a.23283/aug_v2a.07276/aug_v2a.11910/aug_v2a.14153/aug_v2a.00172/aug_v2a.19798	3.17543
		GO:0090174	organelle membrane fusion	41/2801	121/13624	0.00041945	0.0476417	0.0462678	aug_v2a.21965/aug_v2a.15256/aug_v2a.10900/aug_v2a.04752/aug_v2a.16057/aug_v2a.03490/aug_v2a.09311/aug_v2a.04714/aug_v2a.17765/aug_v2a.22106/aug_v2a.01562/aug_v2a.15048/aug_v2a.05016/aug_v2a.10152/aug_v2a.09082/aug_v2a.20105/aug_v2a.10409/aug_v2a.16462/aug_v2a.00625/aug_v2a.09486/aug_v2a.20534/aug_v2a.20564/aug_v2a.02287/aug_v2a.02157/aug_v2a.17141/aug_v2a.04180/aug_v2a.11521/aug_v2a.04326/aug_v2a.01508/aug_v2a.05312/aug_v2a.05313/aug_v2a.20578/aug_v2a.10387/aug_v2a.05098/aug_v2a.20270/aug_v2a.07316/aug_v2a.23283/aug_v2a.07276/aug_v2a.11910/aug_v2a.14153/aug_v2a.19798	3.27965
AH.3d	Cellular Component	GO:0005840	ribosome	43/1397	159/14791	1.24988e-10	7.4243e-08	6.74936e-08	aug_v2a.15027/aug_v2a.09262/aug_v2a.00845/aug_v2a.18712/aug_v2a.21742/aug_v2a.05187/aug_v2a.02425/aug_v2a.13177/aug_v2a.01628/aug_v2a.24730/aug_v2a.04865/aug_v2a.24661/aug_v2a.07931/aug_v2a.02276/aug_v2a.23098/aug_v2a.11514/aug_v2a.04051/aug_v2a.16514/aug_v2a.19037/aug_v2a.00055/aug_v2a.14967/aug_v2a.21938/aug_v2a.04487/aug_v2a.13196/aug_v2a.07045/aug_v2a.09223/aug_v2a.09618/aug_v2a.24414/aug_v2a.14543/aug_v2a.17041/aug_v2a.06780/aug_v2a.15006/aug_v2a.18520/aug_v2a.09751/aug_v2a.05534/aug_v2a.11987/aug_v2a.23295/aug_v2a.01786/aug_v2a.05432/aug_v2a.06698/aug_v2a.15940/aug_v2a.14100/aug_v2a.12420	-5.94744
		GO:0044391	ribosomal subunit	23/1397	94/14791	1.53936e-05	0.000761983	0.000692712	aug_v2a.18712/aug_v2a.21742/aug_v2a.02425/aug_v2a.13177/aug_v2a.01628/aug_v2a.24730/aug_v2a.24661/aug_v2a.07931/aug_v2a.04487/aug_v2a.09618/aug_v2a.14543/aug_v2a.17041/aug_v2a.06780/aug_v2a.15006/aug_v2a.18520/aug_v2a.09751/aug_v2a.05534/aug_v2a.11987/aug_v2a.23295/aug_v2a.01786/aug_v2a.05432/aug_v2a.06698/aug_v2a.12420	-4.79583
		GO:0005740	mitochondrial envelope	73/1397	469/14791	1.2578e-05	0.000679213	0.000617466	aug_v2a.09437/aug_v2a.13789/aug_v2a.01553/aug_v2a.10283/aug_v2a.21619/aug_v2a.05081/aug_v2a.00845/aug_v2a.10700/aug_v2a.03390/aug_v2a.22799/aug_v2a.10168/aug_v2a.01622/aug_v2a.13323/aug_v2a.10099/aug_v2a.06484/aug_v2a.08511/aug_v2a.21987/aug_v2a.05187/aug_v2a.02425/aug_v2a.13177/aug_v2a.01628/aug_v2a.21018/aug_v2a.06008/aug_v2a.21638/aug_v2a.11632/aug_v2a.20820/aug_v2a.14677/aug_v2a.07840/aug_v2a.18234/aug_v2a.05451/aug_v2a.10890/aug_v2a.10758/aug_v2a.06007/aug_v2a.22914/aug_v2a.09319/aug_v2a.06549/aug_v2a.13070/aug_v2a.08727/aug_v2a.17925/aug_v2a.24431/aug_v2a.18105/aug_v2a.05602/aug_v2a.05088/aug_v2a.23310/aug_v2a.03629/aug_v2a.07173/aug_v2a.05522/aug_v2a.15664/aug_v2a.08881/aug_v2a.20028/aug_v2a.24277/aug_v2a.09123/aug_v2a.00657/aug_v2a.18492/aug_v2a.00585/aug_v2a.06560/aug_v2a.19829/aug_v2a.08506/aug_v2a.13164/aug_v2a.00547/aug_v2a.18261/aug_v2a.14228/aug_v2a.08139/aug_v2a.09057/aug_v2a.18565/aug_v2a.10506/aug_v2a.14322/aug_v2a.04506/aug_v2a.10975/aug_v2a.13911/aug_v2a.06339/aug_v2a.08501/aug_v2a.11510	-4.33052
		GO:0019866	organelle inner membrane	50/1397	338/14791	0.000927748	0.0183694	0.0166995	aug_v2a.08499/aug_v2a.21728/aug_v2a.10283/aug_v2a.10168/aug_v2a.10099/aug_v2a.06484/aug_v2a.08511/aug_v2a.21987/aug_v2a.05187/aug_v2a.02425/aug_v2a.13177/aug_v2a.01628/aug_v2a.21018/aug_v2a.06008/aug_v2a.21638/aug_v2a.11632/aug_v2a.20820/aug_v2a.14677/aug_v2a.07840/aug_v2a.18234/aug_v2a.10890/aug_v2a.10758/aug_v2a.22914/aug_v2a.09319/aug_v2a.06549/aug_v2a.17925/aug_v2a.05088/aug_v2a.23310/aug_v2a.03629/aug_v2a.07173/aug_v2a.05522/aug_v2a.15664/aug_v2a.08881/aug_v2a.20028/aug_v2a.24277/aug_v2a.09123/aug_v2a.00657/aug_v2a.18492/aug_v2a.00585/aug_v2a.00547/aug_v2a.18261/aug_v2a.14228/aug_v2a.08139/aug_v2a.09057/aug_v2a.06766/aug_v2a.18565/aug_v2a.10506/aug_v2a.14322/aug_v2a.08501/aug_v2a.11510	-4.24264
		GO:1905368	peptidase complex	25/1397	88/14791	3.33786e-07	4.95671e-05	4.5061e-05	aug_v2a.18756/aug_v2a.19372/aug_v2a.20908/aug_v2a.07756/aug_v2a.02715/aug_v2a.01847/aug_v2a.17852/aug_v2a.13922/aug_v2a.19581/aug_v2a.04503/aug_v2a.05104/aug_v2a.16543/aug_v2a.21909/aug_v2a.03851/aug_v2a.13198/aug_v2a.19870/aug_v2a.03302/aug_v2a.22817/aug_v2a.10599/aug_v2a.08236/aug_v2a.02652/aug_v2a.18662/aug_v2a.22206/aug_v2a.24255/aug_v2a.10113	-4.2
		GO:0022626	cytosolic ribosome	17/1397	48/14791	8.50267e-07	8.41764e-05	7.6524e-05	aug_v2a.18712/aug_v2a.21742/aug_v2a.24661/aug_v2a.07931/aug_v2a.04487/aug_v2a.14543/aug_v2a.17041/aug_v2a.06780/aug_v2a.15006/aug_v2a.18520/aug_v2a.09751/aug_v2a.05534/aug_v2a.11987/aug_v2a.23295/aug_v2a.01786/aug_v2a.05432/aug_v2a.06698	-4.12311
		GO:0015934	large ribosomal subunit	17/1397	60/14791	2.59301e-05	0.00118481	0.0010771	aug_v2a.18712/aug_v2a.21742/aug_v2a.02425/aug_v2a.13177/aug_v2a.24730/aug_v2a.24661/aug_v2a.07931/aug_v2a.04487/aug_v2a.14543/aug_v2a.17041/aug_v2a.06780/aug_v2a.15006/aug_v2a.18520/aug_v2a.09751/aug_v2a.05534/aug_v2a.11987/aug_v2a.12420	-4.12311
		GO:0000502	proteasome complex	24/1397	79/14791	1.43174e-07	2.83485e-05	2.57713e-05	aug_v2a.18756/aug_v2a.19372/aug_v2a.20908/aug_v2a.07756/aug_v2a.02715/aug_v2a.01847/aug_v2a.17852/aug_v2a.13922/aug_v2a.19581/aug_v2a.04503/aug_v2a.05104/aug_v2a.16543/aug_v2a.21909/aug_v2a.03851/aug_v2a.13198/aug_v2a.19870/aug_v2a.03302/aug_v2a.22817/aug_v2a.10599/aug_v2a.08236/aug_v2a.18662/aug_v2a.22206/aug_v2a.24255/aug_v2a.10113	-4.08248
		GO:1905369	endopeptidase complex	24/1397	79/14791	1.43174e-07	2.83485e-05	2.57713e-05	aug_v2a.18756/aug_v2a.19372/aug_v2a.20908/aug_v2a.07756/aug_v2a.02715/aug_v2a.01847/aug_v2a.17852/aug_v2a.13922/aug_v2a.19581/aug_v2a.04503/aug_v2a.05104/aug_v2a.16543/aug_v2a.21909/aug_v2a.03851/aug_v2a.13198/aug_v2a.19870/aug_v2a.03302/aug_v2a.22817/aug_v2a.10599/aug_v2a.08236/aug_v2a.18662/aug_v2a.22206/aug_v2a.24255/aug_v2a.10113	-4.08248
		GO:0031966	mitochondrial membrane	70/1397	443/14791	1.13132e-05	0.000672006	0.000610915	aug_v2a.09437/aug_v2a.13789/aug_v2a.01553/aug_v2a.10283/aug_v2a.05081/aug_v2a.10700/aug_v2a.03390/aug_v2a.22799/aug_v2a.10168/aug_v2a.01622/aug_v2a.13323/aug_v2a.10099/aug_v2a.06484/aug_v2a.08511/aug_v2a.21987/aug_v2a.05187/aug_v2a.02425/aug_v2a.13177/aug_v2a.01628/aug_v2a.21018/aug_v2a.06008/aug_v2a.21638/aug_v2a.11632/aug_v2a.20820/aug_v2a.14677/aug_v2a.07840/aug_v2a.18234/aug_v2a.10890/aug_v2a.10758/aug_v2a.06007/aug_v2a.22914/aug_v2a.09319/aug_v2a.06549/aug_v2a.13070/aug_v2a.08727/aug_v2a.17925/aug_v2a.24431/aug_v2a.18105/aug_v2a.05602/aug_v2a.05088/aug_v2a.23310/aug_v2a.03629/aug_v2a.07173/aug_v2a.05522/aug_v2a.15664/aug_v2a.08881/aug_v2a.20028/aug_v2a.24277/aug_v2a.09123/aug_v2a.00657/aug_v2a.18492/aug_v2a.00585/aug_v2a.06560/aug_v2a.19829/aug_v2a.08506/aug_v2a.13164/aug_v2a.00547/aug_v2a.18261/aug_v2a.14228/aug_v2a.08139/aug_v2a.09057/aug_v2a.18565/aug_v2a.10506/aug_v2a.14322/aug_v2a.04506/aug_v2a.10975/aug_v2a.13911/aug_v2a.06339/aug_v2a.08501/aug_v2a.11510	-4.06378
		GO:0005743	mitochondrial inner membrane	47/1397	309/14791	0.000712907	0.0151238	0.0137489	aug_v2a.10283/aug_v2a.10168/aug_v2a.10099/aug_v2a.06484/aug_v2a.08511/aug_v2a.21987/aug_v2a.05187/aug_v2a.02425/aug_v2a.13177/aug_v2a.01628/aug_v2a.21018/aug_v2a.06008/aug_v2a.21638/aug_v2a.11632/aug_v2a.20820/aug_v2a.14677/aug_v2a.07840/aug_v2a.18234/aug_v2a.10890/aug_v2a.10758/aug_v2a.22914/aug_v2a.09319/aug_v2a.06549/aug_v2a.17925/aug_v2a.05088/aug_v2a.23310/aug_v2a.03629/aug_v2a.07173/aug_v2a.05522/aug_v2a.15664/aug_v2a.08881/aug_v2a.20028/aug_v2a.24277/aug_v2a.09123/aug_v2a.00657/aug_v2a.18492/aug_v2a.00585/aug_v2a.00547/aug_v2a.18261/aug_v2a.14228/aug_v2a.08139/aug_v2a.09057/aug_v2a.18565/aug_v2a.10506/aug_v2a.14322/aug_v2a.08501/aug_v2a.11510	-3.93835
		GO:0022625	cytosolic large ribosomal subunit	13/1397	28/14791	4.34707e-07	5.16432e-05	4.69484e-05	aug_v2a.18712/aug_v2a.21742/aug_v2a.24661/aug_v2a.07931/aug_v2a.04487/aug_v2a.14543/aug_v2a.17041/aug_v2a.06780/aug_v2a.15006/aug_v2a.18520/aug_v2a.09751/aug_v2a.05534/aug_v2a.11987	-3.60555
		GO:0005839	proteasome core complex	11/1397	22/14791	1.35558e-06	0.000115031	0.000104573	aug_v2a.20908/aug_v2a.07756/aug_v2a.19581/aug_v2a.05104/aug_v2a.21909/aug_v2a.03851/aug_v2a.13198/aug_v2a.19870/aug_v2a.03302/aug_v2a.22817/aug_v2a.08236	-3.31662
		GO:0019774	proteasome core complex, beta-subunit complex	8/1397	12/14791	2.17295e-06	0.000161342	0.000146674	aug_v2a.20908/aug_v2a.07756/aug_v2a.19581/aug_v2a.13198/aug_v2a.19870/aug_v2a.03302/aug_v2a.22817/aug_v2a.08236	-2.82843
		GO:0044445	cytosolic part	29/1397	173/14791	0.00163103	0.0302761	0.0275237	aug_v2a.19372/aug_v2a.13922/aug_v2a.18712/aug_v2a.21742/aug_v2a.24661/aug_v2a.07931/aug_v2a.10599/aug_v2a.06462/aug_v2a.03109/aug_v2a.03770/aug_v2a.23855/aug_v2a.04487/aug_v2a.15789/aug_v2a.06932/aug_v2a.14543/aug_v2a.17041/aug_v2a.06780/aug_v2a.15006/aug_v2a.18520/aug_v2a.09751/aug_v2a.05534/aug_v2a.11987/aug_v2a.23295/aug_v2a.01786/aug_v2a.05432/aug_v2a.06698/aug_v2a.09611/aug_v2a.03769/aug_v2a.19798	-2.78543
		GO:0097346	INO80-type complex	10/1397	28/14791	0.000146245	0.00457208	0.00415643	aug_v2a.13922/aug_v2a.11080/aug_v2a.18467/aug_v2a.19313/aug_v2a.07137/aug_v2a.11079/aug_v2a.11078/aug_v2a.03047/aug_v2a.19813/aug_v2a.06014	0.632456
		GO:1902562	H4 histone acetyltransferase complex	10/1397	36/14791	0.0014067	0.0269542	0.0245038	aug_v2a.19535/aug_v2a.17548/aug_v2a.11080/aug_v2a.18467/aug_v2a.19313/aug_v2a.07137/aug_v2a.11079/aug_v2a.11078/aug_v2a.06014/aug_v2a.21190	0.632456
		GO:0005902	microvillus	10/1397	39/14791	0.00271019	0.0487835	0.0443486	aug_v2a.08384/aug_v2a.05732/aug_v2a.05810/aug_v2a.18327/aug_v2a.22150/aug_v2a.20423/aug_v2a.23776/aug_v2a.06095/aug_v2a.19538/aug_v2a.18565	1.26491
		GO:0035267	NuA4 histone acetyltransferase complex	8/1397	19/14791	0.000181104	0.00512265	0.00465696	aug_v2a.11080/aug_v2a.18467/aug_v2a.19313/aug_v2a.07137/aug_v2a.11079/aug_v2a.11078/aug_v2a.06014/aug_v2a.21190	1.41421
		GO:0043189	H4/H2A histone acetyltransferase complex	8/1397	19/14791	0.000181104	0.00512265	0.00465696	aug_v2a.11080/aug_v2a.18467/aug_v2a.19313/aug_v2a.07137/aug_v2a.11079/aug_v2a.11078/aug_v2a.06014/aug_v2a.21190	1.41421
		GO:0070461	SAGA-type complex	8/1397	23/14791	0.000833322	0.0170687	0.015517	aug_v2a.11080/aug_v2a.18467/aug_v2a.19313/aug_v2a.07137/aug_v2a.11079/aug_v2a.11078/aug_v2a.08971/aug_v2a.00558	1.41421
		GO:0034358	plasma lipoprotein particle	6/1397	12/14791	0.000393169	0.00973093	0.0088463	aug_v2a.10157/aug_v2a.09450/aug_v2a.20148/aug_v2a.13044/aug_v2a.20192/aug_v2a.22296	1.63299
		GO:1990777	lipoprotein particle	6/1397	12/14791	0.000393169	0.00973093	0.0088463	aug_v2a.10157/aug_v2a.09450/aug_v2a.20148/aug_v2a.13044/aug_v2a.20192/aug_v2a.22296	1.63299
		GO:0032994	protein-lipid complex	6/1397	13/14791	0.00067194	0.0147827	0.0134388	aug_v2a.10157/aug_v2a.09450/aug_v2a.20148/aug_v2a.13044/aug_v2a.20192/aug_v2a.22296	1.63299
		GO:0005868	cytoplasmic dynein complex	9/1397	24/14791	0.000205025	0.00553567	0.00503243	aug_v2a.18617/aug_v2a.21939/aug_v2a.17459/aug_v2a.21402/aug_v2a.13347/aug_v2a.06367/aug_v2a.07901/aug_v2a.19414/aug_v2a.24163	1.66667
		GO:0000812	Swr1 complex	7/1397	12/14791	3.4144e-05	0.00144868	0.00131698	aug_v2a.11080/aug_v2a.18467/aug_v2a.19313/aug_v2a.07137/aug_v2a.11079/aug_v2a.11078/aug_v2a.19813	1.88982
		GO:0033276	transcription factor TFTC complex	7/1397	14/14791	0.000124788	0.00417503	0.00379548	aug_v2a.11080/aug_v2a.18467/aug_v2a.19313/aug_v2a.07137/aug_v2a.11079/aug_v2a.11078/aug_v2a.08971	1.88982
		GO:0030914	STAGA complex	6/1397	13/14791	0.00067194	0.0147827	0.0134388	aug_v2a.11080/aug_v2a.18467/aug_v2a.19313/aug_v2a.07137/aug_v2a.11079/aug_v2a.11078	2.44949
		GO:0070603	SWI/SNF superfamily-type complex	19/1397	66/14791	6.82705e-06	0.000450585	0.000409623	aug_v2a.20729/aug_v2a.13922/aug_v2a.15242/aug_v2a.11080/aug_v2a.18467/aug_v2a.19313/aug_v2a.07137/aug_v2a.11079/aug_v2a.11078/aug_v2a.18921/aug_v2a.23718/aug_v2a.12194/aug_v2a.03047/aug_v2a.19813/aug_v2a.06014/aug_v2a.12533/aug_v2a.18920/aug_v2a.11162/aug_v2a.23920	2.52357
		GO:1904949	ATPase complex	19/1397	77/14791	7.31819e-05	0.00271688	0.00246989	aug_v2a.20729/aug_v2a.13922/aug_v2a.15242/aug_v2a.11080/aug_v2a.18467/aug_v2a.19313/aug_v2a.07137/aug_v2a.11079/aug_v2a.11078/aug_v2a.18921/aug_v2a.23718/aug_v2a.12194/aug_v2a.03047/aug_v2a.19813/aug_v2a.06014/aug_v2a.12533/aug_v2a.18920/aug_v2a.11162/aug_v2a.23920	2.52357
		GO:0036156	inner dynein arm	12/1397	38/14791	0.000126516	0.00417503	0.00379548	aug_v2a.13172/aug_v2a.15992/aug_v2a.20566/aug_v2a.14403/aug_v2a.03498/aug_v2a.24514/aug_v2a.14286/aug_v2a.20311/aug_v2a.16393/aug_v2a.08155/aug_v2a.16178/aug_v2a.14006	3.4641
		GO:0030286	dynein complex	27/1397	126/14791	3.87511e-05	0.00153454	0.00139504	aug_v2a.18617/aug_v2a.21939/aug_v2a.17459/aug_v2a.22953/aug_v2a.21402/aug_v2a.13347/aug_v2a.13172/aug_v2a.15992/aug_v2a.20566/aug_v2a.14403/aug_v2a.14963/aug_v2a.03498/aug_v2a.20610/aug_v2a.12084/aug_v2a.24514/aug_v2a.14286/aug_v2a.17843/aug_v2a.20311/aug_v2a.16393/aug_v2a.08155/aug_v2a.16178/aug_v2a.20897/aug_v2a.06367/aug_v2a.14006/aug_v2a.07901/aug_v2a.19414/aug_v2a.24163	4.42635
		GO:0005875	microtubule associated complex	36/1397	218/14791	0.000642679	0.0147827	0.0134388	aug_v2a.14582/aug_v2a.18617/aug_v2a.21939/aug_v2a.14800/aug_v2a.17459/aug_v2a.22953/aug_v2a.21402/aug_v2a.13347/aug_v2a.13755/aug_v2a.13172/aug_v2a.15992/aug_v2a.20566/aug_v2a.14403/aug_v2a.14963/aug_v2a.03498/aug_v2a.03602/aug_v2a.20610/aug_v2a.21315/aug_v2a.12084/aug_v2a.24514/aug_v2a.14286/aug_v2a.17843/aug_v2a.20311/aug_v2a.18327/aug_v2a.22150/aug_v2a.20423/aug_v2a.23864/aug_v2a.16393/aug_v2a.08155/aug_v2a.16178/aug_v2a.20897/aug_v2a.06367/aug_v2a.14006/aug_v2a.07901/aug_v2a.19414/aug_v2a.24163	5
	Biological Process	GO:0006412	translation	78/1270	446/13624	3.04513e-08	0.000132067	0.000129979	aug_v2a.14594/aug_v2a.09779/aug_v2a.06144/aug_v2a.11072/aug_v2a.04808/aug_v2a.01011/aug_v2a.22640/aug_v2a.20946/aug_v2a.22901/aug_v2a.24229/aug_v2a.01035/aug_v2a.00267/aug_v2a.00725/aug_v2a.19366/aug_v2a.06543/aug_v2a.10700/aug_v2a.03390/aug_v2a.01098/aug_v2a.14164/aug_v2a.18617/aug_v2a.18712/aug_v2a.21742/aug_v2a.00624/aug_v2a.07007/aug_v2a.04392/aug_v2a.05187/aug_v2a.02425/aug_v2a.01628/aug_v2a.24730/aug_v2a.20109/aug_v2a.00926/aug_v2a.21715/aug_v2a.19063/aug_v2a.24661/aug_v2a.07931/aug_v2a.02276/aug_v2a.23098/aug_v2a.11514/aug_v2a.04051/aug_v2a.16514/aug_v2a.19037/aug_v2a.00055/aug_v2a.14967/aug_v2a.21938/aug_v2a.04487/aug_v2a.13196/aug_v2a.09618/aug_v2a.24414/aug_v2a.03938/aug_v2a.18928/aug_v2a.07897/aug_v2a.21852/aug_v2a.04805/aug_v2a.06193/aug_v2a.10433/aug_v2a.24489/aug_v2a.14543/aug_v2a.17041/aug_v2a.06780/aug_v2a.15006/aug_v2a.18520/aug_v2a.09751/aug_v2a.05534/aug_v2a.11987/aug_v2a.23295/aug_v2a.01786/aug_v2a.05432/aug_v2a.06698/aug_v2a.03665/aug_v2a.16609/aug_v2a.14610/aug_v2a.10498/aug_v2a.00902/aug_v2a.15940/aug_v2a.14100/aug_v2a.12420/aug_v2a.05918/aug_v2a.07344	-2.49101
		GO:0006413	translational initiation	20/1270	69/13624	2.84338e-06	0.00616587	0.00606837	aug_v2a.22901/aug_v2a.24229/aug_v2a.19366/aug_v2a.06543/aug_v2a.01098/aug_v2a.18617/aug_v2a.21742/aug_v2a.00624/aug_v2a.04392/aug_v2a.19063/aug_v2a.07931/aug_v2a.03938/aug_v2a.18928/aug_v2a.07897/aug_v2a.21852/aug_v2a.04805/aug_v2a.23295/aug_v2a.01786/aug_v2a.00902/aug_v2a.05918	-1.34164
		GO:0043968	histone H2A acetylation	8/1270	14/13624	1.00331e-05	0.0145045	0.0142752	aug_v2a.11080/aug_v2a.18467/aug_v2a.19313/aug_v2a.07137/aug_v2a.11079/aug_v2a.11078/aug_v2a.06014/aug_v2a.21190	1.41421
	Molecular Function	GO:0003735	structural constituent of ribosome	32/1333	114/14871	3.02015e-09	2.53391e-06	2.40976e-06	aug_v2a.18712/aug_v2a.21742/aug_v2a.02425/aug_v2a.01628/aug_v2a.24730/aug_v2a.24661/aug_v2a.07931/aug_v2a.02276/aug_v2a.23098/aug_v2a.11514/aug_v2a.04051/aug_v2a.16514/aug_v2a.19037/aug_v2a.00055/aug_v2a.14967/aug_v2a.21938/aug_v2a.04487/aug_v2a.13196/aug_v2a.09618/aug_v2a.24414/aug_v2a.14543/aug_v2a.17041/aug_v2a.06780/aug_v2a.15006/aug_v2a.18520/aug_v2a.05534/aug_v2a.11987/aug_v2a.05432/aug_v2a.06698/aug_v2a.15940/aug_v2a.14100/aug_v2a.12420	-4.94975
		GO:0008514	organic anion transmembrane transporter activity	31/1333	184/14871	0.000441878	0.0264811	0.0251837	aug_v2a.22914/aug_v2a.18587/aug_v2a.17925/aug_v2a.05797/aug_v2a.06160/aug_v2a.03327/aug_v2a.11481/aug_v2a.16425/aug_v2a.19779/aug_v2a.05088/aug_v2a.23310/aug_v2a.00657/aug_v2a.11986/aug_v2a.21096/aug_v2a.07753/aug_v2a.13043/aug_v2a.06865/aug_v2a.17658/aug_v2a.01099/aug_v2a.14451/aug_v2a.16730/aug_v2a.04484/aug_v2a.17928/aug_v2a.08273/aug_v2a.07409/aug_v2a.09243/aug_v2a.15366/aug_v2a.09263/aug_v2a.18314/aug_v2a.08007/aug_v2a.18553	-4.84934
		GO:0005342	organic acid transmembrane transporter activity	24/1333	127/14871	0.000345827	0.0223191	0.0212257	aug_v2a.17925/aug_v2a.06160/aug_v2a.11481/aug_v2a.16425/aug_v2a.19779/aug_v2a.05088/aug_v2a.23310/aug_v2a.00657/aug_v2a.11986/aug_v2a.21096/aug_v2a.07753/aug_v2a.13043/aug_v2a.17658/aug_v2a.01099/aug_v2a.16730/aug_v2a.17928/aug_v2a.08273/aug_v2a.07409/aug_v2a.09243/aug_v2a.15366/aug_v2a.09263/aug_v2a.18314/aug_v2a.08007/aug_v2a.18553	-4.49073
		GO:0046943	carboxylic acid transmembrane transporter activity	24/1333	127/14871	0.000345827	0.0223191	0.0212257	aug_v2a.17925/aug_v2a.06160/aug_v2a.11481/aug_v2a.16425/aug_v2a.19779/aug_v2a.05088/aug_v2a.23310/aug_v2a.00657/aug_v2a.11986/aug_v2a.21096/aug_v2a.07753/aug_v2a.13043/aug_v2a.17658/aug_v2a.01099/aug_v2a.16730/aug_v2a.17928/aug_v2a.08273/aug_v2a.07409/aug_v2a.09243/aug_v2a.15366/aug_v2a.09263/aug_v2a.18314/aug_v2a.08007/aug_v2a.18553	-4.49073
		GO:0004298	threonine-type endopeptidase activity	11/1333	20/14871	2.26223e-07	6.32669e-05	6.01673e-05	aug_v2a.20908/aug_v2a.07756/aug_v2a.19581/aug_v2a.05104/aug_v2a.21909/aug_v2a.03851/aug_v2a.13198/aug_v2a.19870/aug_v2a.03302/aug_v2a.22817/aug_v2a.08236	-3.31662
		GO:0070003	threonine-type peptidase activity	11/1333	20/14871	2.26223e-07	6.32669e-05	6.01673e-05	aug_v2a.20908/aug_v2a.07756/aug_v2a.19581/aug_v2a.05104/aug_v2a.21909/aug_v2a.03851/aug_v2a.13198/aug_v2a.19870/aug_v2a.03302/aug_v2a.22817/aug_v2a.08236	-3.31662
		GO:0051537	2 iron, 2 sulfur cluster binding	9/1333	24/14871	0.000137144	0.0115063	0.0109426	aug_v2a.16134/aug_v2a.21619/aug_v2a.11632/aug_v2a.20820/aug_v2a.10890/aug_v2a.10758/aug_v2a.03188/aug_v2a.05134/aug_v2a.05980	-1.66667
		GO:0047485	protein N-terminus binding	16/1333	72/14871	0.000523304	0.0292701	0.0278361	aug_v2a.23162/aug_v2a.23903/aug_v2a.14232/aug_v2a.21024/aug_v2a.13359/aug_v2a.19989/aug_v2a.05810/aug_v2a.14100/aug_v2a.19689/aug_v2a.21190/aug_v2a.01886/aug_v2a.06710/aug_v2a.04948/aug_v2a.00824/aug_v2a.05503/aug_v2a.22267	0.5
		GO:0051959	dynein light intermediate chain binding	22/1333	87/14871	5.80442e-06	0.000973982	0.000926264	aug_v2a.17459/aug_v2a.21402/aug_v2a.13347/aug_v2a.13172/aug_v2a.15992/aug_v2a.20566/aug_v2a.14403/aug_v2a.14963/aug_v2a.03498/aug_v2a.12084/aug_v2a.24514/aug_v2a.14286/aug_v2a.20311/aug_v2a.16393/aug_v2a.08155/aug_v2a.16178/aug_v2a.20897/aug_v2a.06367/aug_v2a.14006/aug_v2a.07901/aug_v2a.19414/aug_v2a.24163	4.26401
		GO:0045505	dynein intermediate chain binding	23/1333	91/14871	3.61748e-06	0.000758767	0.000721592	aug_v2a.17459/aug_v2a.05863/aug_v2a.21402/aug_v2a.13347/aug_v2a.13172/aug_v2a.15992/aug_v2a.20566/aug_v2a.14403/aug_v2a.14963/aug_v2a.03498/aug_v2a.12084/aug_v2a.24514/aug_v2a.14286/aug_v2a.20311/aug_v2a.16393/aug_v2a.08155/aug_v2a.16178/aug_v2a.20897/aug_v2a.06367/aug_v2a.14006/aug_v2a.07901/aug_v2a.19414/aug_v2a.24163	4.3788
		GO:0008569	ATP-dependent microtubule motor activity, minus-end-directed	21/1333	83/14871	9.31874e-06	0.00130307	0.00123923	aug_v2a.17459/aug_v2a.13347/aug_v2a.13172/aug_v2a.15992/aug_v2a.20566/aug_v2a.14403/aug_v2a.14963/aug_v2a.03498/aug_v2a.12084/aug_v2a.24514/aug_v2a.14286/aug_v2a.20311/aug_v2a.16393/aug_v2a.08155/aug_v2a.16178/aug_v2a.20897/aug_v2a.06367/aug_v2a.14006/aug_v2a.07901/aug_v2a.19414/aug_v2a.24163	4.58258
		GO:0045503	dynein light chain binding	21/1333	84/14871	1.13889e-05	0.00136505	0.00129817	aug_v2a.17459/aug_v2a.13347/aug_v2a.13172/aug_v2a.15992/aug_v2a.20566/aug_v2a.14403/aug_v2a.14963/aug_v2a.03498/aug_v2a.12084/aug_v2a.24514/aug_v2a.14286/aug_v2a.20311/aug_v2a.16393/aug_v2a.08155/aug_v2a.16178/aug_v2a.20897/aug_v2a.06367/aug_v2a.14006/aug_v2a.07901/aug_v2a.19414/aug_v2a.24163	4.58258
		GO:1990939	ATP-dependent microtubule motor activity	23/1333	111/14871	0.000110167	0.01027	0.00976683	aug_v2a.17459/aug_v2a.13347/aug_v2a.13172/aug_v2a.15992/aug_v2a.20566/aug_v2a.14403/aug_v2a.14963/aug_v2a.03498/aug_v2a.21315/aug_v2a.12084/aug_v2a.24514/aug_v2a.14286/aug_v2a.20311/aug_v2a.18327/aug_v2a.16393/aug_v2a.08155/aug_v2a.16178/aug_v2a.20897/aug_v2a.06367/aug_v2a.14006/aug_v2a.07901/aug_v2a.19414/aug_v2a.24163	4.79583
		GO:0003777	microtubule motor activity	33/1333	193/14871	0.000222	0.0169325	0.016103	aug_v2a.14582/aug_v2a.14800/aug_v2a.21010/aug_v2a.24642/aug_v2a.17459/aug_v2a.22953/aug_v2a.13347/aug_v2a.13172/aug_v2a.15992/aug_v2a.20566/aug_v2a.14403/aug_v2a.14963/aug_v2a.03498/aug_v2a.20610/aug_v2a.21315/aug_v2a.12084/aug_v2a.24514/aug_v2a.14286/aug_v2a.17843/aug_v2a.20311/aug_v2a.18327/aug_v2a.22150/aug_v2a.20423/aug_v2a.23864/aug_v2a.16393/aug_v2a.08155/aug_v2a.16178/aug_v2a.20897/aug_v2a.06367/aug_v2a.14006/aug_v2a.07901/aug_v2a.19414/aug_v2a.24163	5.74456
		GO:0003774	motor activity	43/1333	263/14871	7.91783e-05	0.00830382	0.00789699	aug_v2a.14582/aug_v2a.14800/aug_v2a.21010/aug_v2a.24642/aug_v2a.17459/aug_v2a.22953/aug_v2a.21402/aug_v2a.13347/aug_v2a.13172/aug_v2a.15992/aug_v2a.20566/aug_v2a.14403/aug_v2a.14963/aug_v2a.03498/aug_v2a.20610/aug_v2a.21315/aug_v2a.12084/aug_v2a.24514/aug_v2a.14286/aug_v2a.22396/aug_v2a.16863/aug_v2a.19157/aug_v2a.17577/aug_v2a.05810/aug_v2a.17568/aug_v2a.12849/aug_v2a.17843/aug_v2a.20311/aug_v2a.18327/aug_v2a.22150/aug_v2a.20423/aug_v2a.23864/aug_v2a.16393/aug_v2a.08155/aug_v2a.16178/aug_v2a.20897/aug_v2a.23264/aug_v2a.17300/aug_v2a.06367/aug_v2a.14006/aug_v2a.07901/aug_v2a.19414/aug_v2a.24163	6.25244
Met	Cellular Component	GO:0034702	ion channel complex	133/6111	241/14791	8.38344e-06	0.00138955	0.00131046	aug_v2a.21251/aug_v2a.05909/aug_v2a.12862/aug_v2a.11450/aug_v2a.01363/aug_v2a.11451/aug_v2a.12860/aug_v2a.07579/aug_v2a.11012/aug_v2a.05322/aug_v2a.09355/aug_v2a.14712/aug_v2a.17017/aug_v2a.11315/aug_v2a.23498/aug_v2a.13119/aug_v2a.06270/aug_v2a.13514/aug_v2a.01164/aug_v2a.18845/aug_v2a.07672/aug_v2a.13803/aug_v2a.08349/aug_v2a.10787/aug_v2a.19079/aug_v2a.10154/aug_v2a.22684/aug_v2a.07222/aug_v2a.02631/aug_v2a.09037/aug_v2a.09850/aug_v2a.02630/aug_v2a.15699/aug_v2a.15046/aug_v2a.12337/aug_v2a.21587/aug_v2a.21425/aug_v2a.14932/aug_v2a.17267/aug_v2a.09062/aug_v2a.04116/aug_v2a.05152/aug_v2a.15067/aug_v2a.20916/aug_v2a.01286/aug_v2a.03957/aug_v2a.13302/aug_v2a.07048/aug_v2a.11823/aug_v2a.18585/aug_v2a.16269/aug_v2a.02140/aug_v2a.12799/aug_v2a.14637/aug_v2a.04614/aug_v2a.11190/aug_v2a.13740/aug_v2a.21395/aug_v2a.18634/aug_v2a.11069/aug_v2a.03993/aug_v2a.02739/aug_v2a.06015/aug_v2a.05185/aug_v2a.15068/aug_v2a.12829/aug_v2a.01216/aug_v2a.08567/aug_v2a.10823/aug_v2a.00841/aug_v2a.03789/aug_v2a.08079/aug_v2a.11422/aug_v2a.12798/aug_v2a.23815/aug_v2a.03727/aug_v2a.22788/aug_v2a.01753/aug_v2a.08485/aug_v2a.08078/aug_v2a.20596/aug_v2a.01163/aug_v2a.05371/aug_v2a.12000/aug_v2a.00048/aug_v2a.13609/aug_v2a.01464/aug_v2a.18584/aug_v2a.24346/aug_v2a.09851/aug_v2a.08348/aug_v2a.16448/aug_v2a.11086/aug_v2a.02193/aug_v2a.12761/aug_v2a.06017/aug_v2a.18091/aug_v2a.09849/aug_v2a.03968/aug_v2a.04276/aug_v2a.03776/aug_v2a.15698/aug_v2a.12358/aug_v2a.05626/aug_v2a.22133/aug_v2a.09039/aug_v2a.05425/aug_v2a.03017/aug_v2a.19741/aug_v2a.05908/aug_v2a.08705/aug_v2a.20976/aug_v2a.09061/aug_v2a.15414/aug_v2a.20787/aug_v2a.03790/aug_v2a.15208/aug_v2a.17049/aug_v2a.03992/aug_v2a.03777/aug_v2a.15206/aug_v2a.02155/aug_v2a.06273/aug_v2a.18246/aug_v2a.01043/aug_v2a.20744/aug_v2a.19564/aug_v2a.12336/aug_v2a.01161/aug_v2a.20934/aug_v2a.02560/aug_v2a.03726/aug_v2a.01138	-5.98306
		GO:1902495	transmembrane transporter complex	139/6111	249/14791	2.31065e-06	0.00109561	0.00103325	aug_v2a.21251/aug_v2a.05909/aug_v2a.12862/aug_v2a.11450/aug_v2a.01363/aug_v2a.11451/aug_v2a.12860/aug_v2a.07579/aug_v2a.11012/aug_v2a.05322/aug_v2a.09355/aug_v2a.14712/aug_v2a.17017/aug_v2a.11315/aug_v2a.23498/aug_v2a.13119/aug_v2a.06270/aug_v2a.20417/aug_v2a.13514/aug_v2a.20416/aug_v2a.01164/aug_v2a.18845/aug_v2a.07672/aug_v2a.13803/aug_v2a.08349/aug_v2a.10787/aug_v2a.19079/aug_v2a.10154/aug_v2a.22684/aug_v2a.00820/aug_v2a.21783/aug_v2a.17938/aug_v2a.07222/aug_v2a.02631/aug_v2a.09037/aug_v2a.09850/aug_v2a.02630/aug_v2a.15699/aug_v2a.15046/aug_v2a.12337/aug_v2a.21587/aug_v2a.21425/aug_v2a.14932/aug_v2a.17267/aug_v2a.09062/aug_v2a.04116/aug_v2a.05152/aug_v2a.15067/aug_v2a.20916/aug_v2a.01286/aug_v2a.03957/aug_v2a.13302/aug_v2a.07048/aug_v2a.11823/aug_v2a.18585/aug_v2a.16269/aug_v2a.02140/aug_v2a.01465/aug_v2a.12799/aug_v2a.14637/aug_v2a.04614/aug_v2a.11190/aug_v2a.13740/aug_v2a.21395/aug_v2a.18634/aug_v2a.11069/aug_v2a.03993/aug_v2a.02739/aug_v2a.06015/aug_v2a.05185/aug_v2a.15068/aug_v2a.12829/aug_v2a.01216/aug_v2a.08567/aug_v2a.10823/aug_v2a.00841/aug_v2a.03789/aug_v2a.08079/aug_v2a.11422/aug_v2a.12798/aug_v2a.23815/aug_v2a.03727/aug_v2a.22788/aug_v2a.01753/aug_v2a.08485/aug_v2a.08078/aug_v2a.20596/aug_v2a.01163/aug_v2a.05371/aug_v2a.12000/aug_v2a.00048/aug_v2a.13609/aug_v2a.01464/aug_v2a.18584/aug_v2a.24346/aug_v2a.09851/aug_v2a.08348/aug_v2a.16448/aug_v2a.11086/aug_v2a.02193/aug_v2a.12761/aug_v2a.06017/aug_v2a.18091/aug_v2a.09849/aug_v2a.03968/aug_v2a.04276/aug_v2a.03776/aug_v2a.15698/aug_v2a.12358/aug_v2a.05626/aug_v2a.22133/aug_v2a.09039/aug_v2a.05425/aug_v2a.03017/aug_v2a.19741/aug_v2a.05908/aug_v2a.08705/aug_v2a.20976/aug_v2a.09061/aug_v2a.15414/aug_v2a.20787/aug_v2a.03790/aug_v2a.15208/aug_v2a.17049/aug_v2a.03992/aug_v2a.03777/aug_v2a.15206/aug_v2a.02155/aug_v2a.06273/aug_v2a.18246/aug_v2a.01043/aug_v2a.20744/aug_v2a.19564/aug_v2a.12336/aug_v2a.01161/aug_v2a.20934/aug_v2a.02560/aug_v2a.03726/aug_v2a.01138	-5.51323
		GO:1990351	transporter complex	139/6111	253/14791	7.26279e-06	0.00138955	0.00131046	aug_v2a.21251/aug_v2a.05909/aug_v2a.12862/aug_v2a.11450/aug_v2a.01363/aug_v2a.11451/aug_v2a.12860/aug_v2a.07579/aug_v2a.11012/aug_v2a.05322/aug_v2a.09355/aug_v2a.14712/aug_v2a.17017/aug_v2a.11315/aug_v2a.23498/aug_v2a.13119/aug_v2a.06270/aug_v2a.20417/aug_v2a.13514/aug_v2a.20416/aug_v2a.01164/aug_v2a.18845/aug_v2a.07672/aug_v2a.13803/aug_v2a.08349/aug_v2a.10787/aug_v2a.19079/aug_v2a.10154/aug_v2a.22684/aug_v2a.00820/aug_v2a.21783/aug_v2a.17938/aug_v2a.07222/aug_v2a.02631/aug_v2a.09037/aug_v2a.09850/aug_v2a.02630/aug_v2a.15699/aug_v2a.15046/aug_v2a.12337/aug_v2a.21587/aug_v2a.21425/aug_v2a.14932/aug_v2a.17267/aug_v2a.09062/aug_v2a.04116/aug_v2a.05152/aug_v2a.15067/aug_v2a.20916/aug_v2a.01286/aug_v2a.03957/aug_v2a.13302/aug_v2a.07048/aug_v2a.11823/aug_v2a.18585/aug_v2a.16269/aug_v2a.02140/aug_v2a.01465/aug_v2a.12799/aug_v2a.14637/aug_v2a.04614/aug_v2a.11190/aug_v2a.13740/aug_v2a.21395/aug_v2a.18634/aug_v2a.11069/aug_v2a.03993/aug_v2a.02739/aug_v2a.06015/aug_v2a.05185/aug_v2a.15068/aug_v2a.12829/aug_v2a.01216/aug_v2a.08567/aug_v2a.10823/aug_v2a.00841/aug_v2a.03789/aug_v2a.08079/aug_v2a.11422/aug_v2a.12798/aug_v2a.23815/aug_v2a.03727/aug_v2a.22788/aug_v2a.01753/aug_v2a.08485/aug_v2a.08078/aug_v2a.20596/aug_v2a.01163/aug_v2a.05371/aug_v2a.12000/aug_v2a.00048/aug_v2a.13609/aug_v2a.01464/aug_v2a.18584/aug_v2a.24346/aug_v2a.09851/aug_v2a.08348/aug_v2a.16448/aug_v2a.11086/aug_v2a.02193/aug_v2a.12761/aug_v2a.06017/aug_v2a.18091/aug_v2a.09849/aug_v2a.03968/aug_v2a.04276/aug_v2a.03776/aug_v2a.15698/aug_v2a.12358/aug_v2a.05626/aug_v2a.22133/aug_v2a.09039/aug_v2a.05425/aug_v2a.03017/aug_v2a.19741/aug_v2a.05908/aug_v2a.08705/aug_v2a.20976/aug_v2a.09061/aug_v2a.15414/aug_v2a.20787/aug_v2a.03790/aug_v2a.15208/aug_v2a.17049/aug_v2a.03992/aug_v2a.03777/aug_v2a.15206/aug_v2a.02155/aug_v2a.06273/aug_v2a.18246/aug_v2a.01043/aug_v2a.20744/aug_v2a.19564/aug_v2a.12336/aug_v2a.01161/aug_v2a.20934/aug_v2a.02560/aug_v2a.03726/aug_v2a.01138	-5.51323
		GO:0008076	voltage-gated potassium channel complex	50/6111	83/14791	0.000378049	0.0250646	0.023638	aug_v2a.05909/aug_v2a.07579/aug_v2a.09355/aug_v2a.17017/aug_v2a.23498/aug_v2a.06270/aug_v2a.13514/aug_v2a.10787/aug_v2a.15699/aug_v2a.15046/aug_v2a.21587/aug_v2a.04116/aug_v2a.05152/aug_v2a.15067/aug_v2a.01286/aug_v2a.07048/aug_v2a.18585/aug_v2a.02140/aug_v2a.12799/aug_v2a.04614/aug_v2a.15068/aug_v2a.12829/aug_v2a.01216/aug_v2a.00841/aug_v2a.12798/aug_v2a.01753/aug_v2a.08485/aug_v2a.05371/aug_v2a.13609/aug_v2a.01464/aug_v2a.24346/aug_v2a.16448/aug_v2a.02193/aug_v2a.12761/aug_v2a.18091/aug_v2a.03968/aug_v2a.15698/aug_v2a.12358/aug_v2a.05626/aug_v2a.03017/aug_v2a.19741/aug_v2a.05908/aug_v2a.15208/aug_v2a.15206/aug_v2a.02155/aug_v2a.06273/aug_v2a.18246/aug_v2a.01043/aug_v2a.20934/aug_v2a.02560	-4.52548
		GO:0034705	potassium channel complex	51/6111	84/14791	0.000253027	0.0186397	0.0175787	aug_v2a.05909/aug_v2a.07579/aug_v2a.09355/aug_v2a.17017/aug_v2a.23498/aug_v2a.06270/aug_v2a.13514/aug_v2a.10787/aug_v2a.10154/aug_v2a.15699/aug_v2a.15046/aug_v2a.21587/aug_v2a.04116/aug_v2a.05152/aug_v2a.15067/aug_v2a.01286/aug_v2a.07048/aug_v2a.18585/aug_v2a.02140/aug_v2a.12799/aug_v2a.04614/aug_v2a.15068/aug_v2a.12829/aug_v2a.01216/aug_v2a.00841/aug_v2a.12798/aug_v2a.01753/aug_v2a.08485/aug_v2a.05371/aug_v2a.13609/aug_v2a.01464/aug_v2a.24346/aug_v2a.16448/aug_v2a.02193/aug_v2a.12761/aug_v2a.18091/aug_v2a.03968/aug_v2a.15698/aug_v2a.12358/aug_v2a.05626/aug_v2a.03017/aug_v2a.19741/aug_v2a.05908/aug_v2a.15208/aug_v2a.15206/aug_v2a.02155/aug_v2a.06273/aug_v2a.18246/aug_v2a.01043/aug_v2a.20934/aug_v2a.02560	-4.34087
		GO:0097060	synaptic membrane	145/6111	274/14791	6.05761e-05	0.00803239	0.0075752	aug_v2a.01706/aug_v2a.01918/aug_v2a.19693/aug_v2a.05322/aug_v2a.14712/aug_v2a.08180/aug_v2a.11563/aug_v2a.10153/aug_v2a.02044/aug_v2a.11315/aug_v2a.01089/aug_v2a.01916/aug_v2a.02216/aug_v2a.16507/aug_v2a.04543/aug_v2a.05395/aug_v2a.13119/aug_v2a.15654/aug_v2a.07670/aug_v2a.02080/aug_v2a.03344/aug_v2a.01088/aug_v2a.20390/aug_v2a.13514/aug_v2a.16202/aug_v2a.01164/aug_v2a.09468/aug_v2a.18845/aug_v2a.07672/aug_v2a.07671/aug_v2a.08349/aug_v2a.19079/aug_v2a.01931/aug_v2a.10154/aug_v2a.22684/aug_v2a.13844/aug_v2a.23571/aug_v2a.06398/aug_v2a.03548/aug_v2a.23785/aug_v2a.02403/aug_v2a.01165/aug_v2a.07222/aug_v2a.08780/aug_v2a.13275/aug_v2a.15421/aug_v2a.16810/aug_v2a.16958/aug_v2a.09850/aug_v2a.00193/aug_v2a.08838/aug_v2a.24066/aug_v2a.10322/aug_v2a.11999/aug_v2a.00972/aug_v2a.10015/aug_v2a.02040/aug_v2a.21425/aug_v2a.01294/aug_v2a.07932/aug_v2a.18027/aug_v2a.05152/aug_v2a.09151/aug_v2a.22938/aug_v2a.02832/aug_v2a.13302/aug_v2a.06475/aug_v2a.01264/aug_v2a.15331/aug_v2a.18585/aug_v2a.15503/aug_v2a.15028/aug_v2a.14637/aug_v2a.01055/aug_v2a.18634/aug_v2a.11069/aug_v2a.03993/aug_v2a.00844/aug_v2a.06015/aug_v2a.02350/aug_v2a.10823/aug_v2a.07626/aug_v2a.05250/aug_v2a.17376/aug_v2a.02942/aug_v2a.08100/aug_v2a.11422/aug_v2a.21482/aug_v2a.16855/aug_v2a.09160/aug_v2a.13400/aug_v2a.20886/aug_v2a.01753/aug_v2a.08485/aug_v2a.20596/aug_v2a.04989/aug_v2a.15170/aug_v2a.01163/aug_v2a.03920/aug_v2a.18714/aug_v2a.13439/aug_v2a.04604/aug_v2a.15685/aug_v2a.15790/aug_v2a.09298/aug_v2a.07572/aug_v2a.05371/aug_v2a.12718/aug_v2a.12000/aug_v2a.08987/aug_v2a.00048/aug_v2a.18713/aug_v2a.01464/aug_v2a.18584/aug_v2a.14524/aug_v2a.09851/aug_v2a.10355/aug_v2a.08348/aug_v2a.12476/aug_v2a.07573/aug_v2a.02193/aug_v2a.02083/aug_v2a.09849/aug_v2a.10849/aug_v2a.04276/aug_v2a.22133/aug_v2a.20976/aug_v2a.20787/aug_v2a.08781/aug_v2a.17049/aug_v2a.19862/aug_v2a.03992/aug_v2a.02155/aug_v2a.14484/aug_v2a.16506/aug_v2a.01043/aug_v2a.15247/aug_v2a.20744/aug_v2a.24099/aug_v2a.19564/aug_v2a.01917/aug_v2a.05560/aug_v2a.01161/aug_v2a.20934/aug_v2a.01138	-3.57096
		GO:0045211	postsynaptic membrane	116/6111	215/14791	0.000112353	0.012415	0.0117083	aug_v2a.01706/aug_v2a.01918/aug_v2a.19693/aug_v2a.05322/aug_v2a.14712/aug_v2a.11563/aug_v2a.10153/aug_v2a.02044/aug_v2a.11315/aug_v2a.01089/aug_v2a.01916/aug_v2a.02216/aug_v2a.16507/aug_v2a.04543/aug_v2a.05395/aug_v2a.13119/aug_v2a.15654/aug_v2a.07670/aug_v2a.01088/aug_v2a.01164/aug_v2a.18845/aug_v2a.07672/aug_v2a.07671/aug_v2a.08349/aug_v2a.19079/aug_v2a.01931/aug_v2a.10154/aug_v2a.22684/aug_v2a.13844/aug_v2a.23571/aug_v2a.02403/aug_v2a.01165/aug_v2a.07222/aug_v2a.08780/aug_v2a.13275/aug_v2a.15421/aug_v2a.09850/aug_v2a.00193/aug_v2a.08838/aug_v2a.10322/aug_v2a.11999/aug_v2a.00972/aug_v2a.02040/aug_v2a.21425/aug_v2a.01294/aug_v2a.18027/aug_v2a.09151/aug_v2a.02832/aug_v2a.13302/aug_v2a.06475/aug_v2a.01264/aug_v2a.15028/aug_v2a.14637/aug_v2a.01055/aug_v2a.18634/aug_v2a.11069/aug_v2a.03993/aug_v2a.00844/aug_v2a.06015/aug_v2a.02350/aug_v2a.10823/aug_v2a.05250/aug_v2a.17376/aug_v2a.02942/aug_v2a.08100/aug_v2a.11422/aug_v2a.21482/aug_v2a.16855/aug_v2a.13400/aug_v2a.01753/aug_v2a.20596/aug_v2a.04989/aug_v2a.15170/aug_v2a.01163/aug_v2a.03920/aug_v2a.18714/aug_v2a.13439/aug_v2a.15685/aug_v2a.15790/aug_v2a.09298/aug_v2a.07572/aug_v2a.05371/aug_v2a.12718/aug_v2a.12000/aug_v2a.08987/aug_v2a.00048/aug_v2a.18713/aug_v2a.18584/aug_v2a.14524/aug_v2a.09851/aug_v2a.10355/aug_v2a.08348/aug_v2a.12476/aug_v2a.07573/aug_v2a.02193/aug_v2a.09849/aug_v2a.10849/aug_v2a.04276/aug_v2a.22133/aug_v2a.20976/aug_v2a.20787/aug_v2a.08781/aug_v2a.17049/aug_v2a.19862/aug_v2a.03992/aug_v2a.14484/aug_v2a.16506/aug_v2a.15247/aug_v2a.20744/aug_v2a.24099/aug_v2a.19564/aug_v2a.01917/aug_v2a.05560/aug_v2a.01161/aug_v2a.20934/aug_v2a.01138	-3.52821
		GO:0098802	plasma membrane receptor complex	71/6111	127/14791	0.000609709	0.0312321	0.0294544	aug_v2a.21102/aug_v2a.19693/aug_v2a.21105/aug_v2a.11406/aug_v2a.20825/aug_v2a.01089/aug_v2a.23514/aug_v2a.13119/aug_v2a.01088/aug_v2a.15796/aug_v2a.01164/aug_v2a.07672/aug_v2a.10105/aug_v2a.09825/aug_v2a.15166/aug_v2a.09826/aug_v2a.23575/aug_v2a.19079/aug_v2a.10154/aug_v2a.17391/aug_v2a.02686/aug_v2a.19931/aug_v2a.07337/aug_v2a.05635/aug_v2a.16512/aug_v2a.12020/aug_v2a.04949/aug_v2a.07222/aug_v2a.13867/aug_v2a.07293/aug_v2a.14802/aug_v2a.09694/aug_v2a.15668/aug_v2a.21425/aug_v2a.10543/aug_v2a.06027/aug_v2a.21707/aug_v2a.17025/aug_v2a.13302/aug_v2a.06573/aug_v2a.14637/aug_v2a.11069/aug_v2a.03993/aug_v2a.02739/aug_v2a.06015/aug_v2a.05267/aug_v2a.23828/aug_v2a.11422/aug_v2a.18329/aug_v2a.20596/aug_v2a.15170/aug_v2a.01163/aug_v2a.18714/aug_v2a.15685/aug_v2a.15790/aug_v2a.09298/aug_v2a.12000/aug_v2a.09910/aug_v2a.18713/aug_v2a.10355/aug_v2a.15143/aug_v2a.06132/aug_v2a.20976/aug_v2a.11189/aug_v2a.20787/aug_v2a.17049/aug_v2a.03992/aug_v2a.20744/aug_v2a.24099/aug_v2a.05560/aug_v2a.01161	-0.830747
		GO:0098793	presynapse	129/6111	252/14791	0.000892763	0.0394601	0.0372141	aug_v2a.15777/aug_v2a.01542/aug_v2a.22592/aug_v2a.09041/aug_v2a.09043/aug_v2a.14712/aug_v2a.02596/aug_v2a.07330/aug_v2a.13895/aug_v2a.05674/aug_v2a.03345/aug_v2a.07331/aug_v2a.01089/aug_v2a.03256/aug_v2a.15654/aug_v2a.02080/aug_v2a.09042/aug_v2a.03344/aug_v2a.05608/aug_v2a.13514/aug_v2a.17606/aug_v2a.16202/aug_v2a.10638/aug_v2a.11087/aug_v2a.14682/aug_v2a.16877/aug_v2a.02418/aug_v2a.19644/aug_v2a.21698/aug_v2a.02237/aug_v2a.10154/aug_v2a.22794/aug_v2a.19435/aug_v2a.21824/aug_v2a.06398/aug_v2a.10310/aug_v2a.09745/aug_v2a.08735/aug_v2a.23892/aug_v2a.16512/aug_v2a.03234/aug_v2a.11810/aug_v2a.04788/aug_v2a.10560/aug_v2a.05583/aug_v2a.23071/aug_v2a.07402/aug_v2a.16810/aug_v2a.14245/aug_v2a.01956/aug_v2a.12373/aug_v2a.04925/aug_v2a.21534/aug_v2a.22699/aug_v2a.14989/aug_v2a.10309/aug_v2a.04236/aug_v2a.00193/aug_v2a.08838/aug_v2a.17688/aug_v2a.04847/aug_v2a.17456/aug_v2a.14373/aug_v2a.07498/aug_v2a.10015/aug_v2a.07932/aug_v2a.24262/aug_v2a.00308/aug_v2a.05152/aug_v2a.00822/aug_v2a.07475/aug_v2a.04534/aug_v2a.19599/aug_v2a.22938/aug_v2a.22521/aug_v2a.06475/aug_v2a.15331/aug_v2a.18585/aug_v2a.16269/aug_v2a.15503/aug_v2a.14637/aug_v2a.11190/aug_v2a.12202/aug_v2a.05672/aug_v2a.02493/aug_v2a.10558/aug_v2a.07461/aug_v2a.08623/aug_v2a.02350/aug_v2a.18358/aug_v2a.07626/aug_v2a.11422/aug_v2a.21482/aug_v2a.03008/aug_v2a.20886/aug_v2a.01753/aug_v2a.08485/aug_v2a.08078/aug_v2a.04989/aug_v2a.18471/aug_v2a.04604/aug_v2a.14313/aug_v2a.05371/aug_v2a.18713/aug_v2a.01464/aug_v2a.10355/aug_v2a.14884/aug_v2a.02083/aug_v2a.02595/aug_v2a.10269/aug_v2a.12196/aug_v2a.09937/aug_v2a.20976/aug_v2a.07500/aug_v2a.05377/aug_v2a.20787/aug_v2a.13133/aug_v2a.17049/aug_v2a.08516/aug_v2a.02155/aug_v2a.01043/aug_v2a.20744/aug_v2a.24099/aug_v2a.01968/aug_v2a.10100/aug_v2a.20934/aug_v2a.01822/aug_v2a.13783/aug_v2a.01138	-0.792406
		GO:1902710	GABA receptor complex	21/6111	29/14791	0.000685075	0.0324432	0.0305966	aug_v2a.19693/aug_v2a.05322/aug_v2a.14712/aug_v2a.11315/aug_v2a.01089/aug_v2a.01088/aug_v2a.18845/aug_v2a.08349/aug_v2a.22684/aug_v2a.09850/aug_v2a.18634/aug_v2a.15170/aug_v2a.18714/aug_v2a.15685/aug_v2a.15790/aug_v2a.09298/aug_v2a.09851/aug_v2a.09849/aug_v2a.22133/aug_v2a.05560/aug_v2a.01138	-0.218218
		GO:0043235	receptor complex	133/6111	257/14791	0.000421936	0.0254313	0.0239838	aug_v2a.03117/aug_v2a.24061/aug_v2a.20752/aug_v2a.00791/aug_v2a.21102/aug_v2a.14461/aug_v2a.19693/aug_v2a.05322/aug_v2a.21105/aug_v2a.11406/aug_v2a.05207/aug_v2a.14712/aug_v2a.06723/aug_v2a.10132/aug_v2a.08180/aug_v2a.20825/aug_v2a.09679/aug_v2a.11315/aug_v2a.01089/aug_v2a.01963/aug_v2a.18764/aug_v2a.06441/aug_v2a.05989/aug_v2a.03757/aug_v2a.23514/aug_v2a.10131/aug_v2a.13119/aug_v2a.01088/aug_v2a.15796/aug_v2a.01164/aug_v2a.18845/aug_v2a.10130/aug_v2a.07672/aug_v2a.10640/aug_v2a.21304/aug_v2a.10105/aug_v2a.09825/aug_v2a.15166/aug_v2a.00803/aug_v2a.03961/aug_v2a.09826/aug_v2a.23575/aug_v2a.08349/aug_v2a.10133/aug_v2a.19079/aug_v2a.02860/aug_v2a.10154/aug_v2a.22684/aug_v2a.17391/aug_v2a.02686/aug_v2a.19931/aug_v2a.07337/aug_v2a.05635/aug_v2a.03548/aug_v2a.16512/aug_v2a.23785/aug_v2a.13734/aug_v2a.12020/aug_v2a.04949/aug_v2a.07222/aug_v2a.13867/aug_v2a.23416/aug_v2a.07293/aug_v2a.16958/aug_v2a.14802/aug_v2a.09850/aug_v2a.09694/aug_v2a.15668/aug_v2a.21425/aug_v2a.10543/aug_v2a.06027/aug_v2a.06933/aug_v2a.21932/aug_v2a.08662/aug_v2a.21707/aug_v2a.14063/aug_v2a.22933/aug_v2a.01568/aug_v2a.04712/aug_v2a.17025/aug_v2a.13302/aug_v2a.19685/aug_v2a.06573/aug_v2a.14637/aug_v2a.19648/aug_v2a.16329/aug_v2a.12202/aug_v2a.18634/aug_v2a.11069/aug_v2a.03993/aug_v2a.02739/aug_v2a.06015/aug_v2a.05267/aug_v2a.06935/aug_v2a.23828/aug_v2a.11422/aug_v2a.18329/aug_v2a.02372/aug_v2a.20596/aug_v2a.04989/aug_v2a.15170/aug_v2a.01163/aug_v2a.18714/aug_v2a.15120/aug_v2a.15685/aug_v2a.15790/aug_v2a.09298/aug_v2a.12000/aug_v2a.03914/aug_v2a.09910/aug_v2a.18713/aug_v2a.09851/aug_v2a.10355/aug_v2a.09849/aug_v2a.16446/aug_v2a.22133/aug_v2a.15143/aug_v2a.06132/aug_v2a.20976/aug_v2a.11189/aug_v2a.20787/aug_v2a.17049/aug_v2a.02137/aug_v2a.03992/aug_v2a.20466/aug_v2a.20744/aug_v2a.19831/aug_v2a.24099/aug_v2a.24039/aug_v2a.05560/aug_v2a.01161/aug_v2a.01138/aug_v2a.02946	0.086711
		GO:0030934	anchoring collagen complex	10/6111	11/14791	0.000991695	0.0410934	0.0387544	aug_v2a.04405/aug_v2a.12522/aug_v2a.17526/aug_v2a.01816/aug_v2a.19174/aug_v2a.10904/aug_v2a.02892/aug_v2a.06483/aug_v2a.23001/aug_v2a.03709	1.26491
		GO:0008305	integrin complex	12/6111	13/14791	0.000197834	0.0163955	0.0154623	aug_v2a.21102/aug_v2a.21105/aug_v2a.15166/aug_v2a.23575/aug_v2a.17391/aug_v2a.19931/aug_v2a.16512/aug_v2a.12020/aug_v2a.14802/aug_v2a.09694/aug_v2a.23828/aug_v2a.06132	2.3094
		GO:0098636	protein complex involved in cell adhesion	12/6111	13/14791	0.000197834	0.0163955	0.0154623	aug_v2a.21102/aug_v2a.21105/aug_v2a.15166/aug_v2a.23575/aug_v2a.17391/aug_v2a.19931/aug_v2a.16512/aug_v2a.12020/aug_v2a.14802/aug_v2a.09694/aug_v2a.23828/aug_v2a.06132	2.3094
		GO:0005581	collagen trimer	119/6111	209/14791	3.305e-06	0.00109561	0.00103325	aug_v2a.18241/aug_v2a.16341/aug_v2a.16003/aug_v2a.18109/aug_v2a.09473/aug_v2a.14371/aug_v2a.17315/aug_v2a.17074/aug_v2a.14602/aug_v2a.11203/aug_v2a.19717/aug_v2a.06359/aug_v2a.12524/aug_v2a.15033/aug_v2a.06759/aug_v2a.09536/aug_v2a.21421/aug_v2a.14514/aug_v2a.20617/aug_v2a.11205/aug_v2a.05544/aug_v2a.11206/aug_v2a.13537/aug_v2a.06459/aug_v2a.02816/aug_v2a.09258/aug_v2a.17284/aug_v2a.11466/aug_v2a.04405/aug_v2a.13392/aug_v2a.13458/aug_v2a.04302/aug_v2a.08951/aug_v2a.04536/aug_v2a.18016/aug_v2a.18630/aug_v2a.10344/aug_v2a.03089/aug_v2a.09818/aug_v2a.12522/aug_v2a.22704/aug_v2a.22680/aug_v2a.07578/aug_v2a.19396/aug_v2a.10906/aug_v2a.09567/aug_v2a.17526/aug_v2a.04927/aug_v2a.01816/aug_v2a.10454/aug_v2a.13459/aug_v2a.15915/aug_v2a.15976/aug_v2a.09052/aug_v2a.06227/aug_v2a.19174/aug_v2a.11181/aug_v2a.11182/aug_v2a.19173/aug_v2a.08081/aug_v2a.08612/aug_v2a.10343/aug_v2a.10904/aug_v2a.18691/aug_v2a.00434/aug_v2a.06226/aug_v2a.02892/aug_v2a.24713/aug_v2a.23664/aug_v2a.10246/aug_v2a.01382/aug_v2a.00928/aug_v2a.05811/aug_v2a.09220/aug_v2a.24670/aug_v2a.23051/aug_v2a.11599/aug_v2a.04025/aug_v2a.05812/aug_v2a.06455/aug_v2a.03101/aug_v2a.23828/aug_v2a.05363/aug_v2a.03291/aug_v2a.06483/aug_v2a.19132/aug_v2a.11665/aug_v2a.22825/aug_v2a.03289/aug_v2a.04303/aug_v2a.21718/aug_v2a.11664/aug_v2a.08106/aug_v2a.20123/aug_v2a.11398/aug_v2a.06132/aug_v2a.23001/aug_v2a.19857/aug_v2a.17078/aug_v2a.17856/aug_v2a.22256/aug_v2a.03709/aug_v2a.18540/aug_v2a.10229/aug_v2a.21654/aug_v2a.13912/aug_v2a.08949/aug_v2a.13211/aug_v2a.12501/aug_v2a.06035/aug_v2a.09185/aug_v2a.08974/aug_v2a.02001/aug_v2a.10971/aug_v2a.09509/aug_v2a.02000/aug_v2a.22538/aug_v2a.02265/aug_v2a.10187	2.65843
		GO:0031012	extracellular matrix	177/6111	355/14791	0.000612394	0.0312321	0.0294544	aug_v2a.07913/aug_v2a.22761/aug_v2a.18241/aug_v2a.12790/aug_v2a.18109/aug_v2a.22202/aug_v2a.14371/aug_v2a.20157/aug_v2a.19596/aug_v2a.08757/aug_v2a.02175/aug_v2a.14602/aug_v2a.06359/aug_v2a.09259/aug_v2a.15033/aug_v2a.09536/aug_v2a.14514/aug_v2a.07809/aug_v2a.07101/aug_v2a.15317/aug_v2a.01277/aug_v2a.03032/aug_v2a.19508/aug_v2a.14792/aug_v2a.04405/aug_v2a.13392/aug_v2a.13458/aug_v2a.03033/aug_v2a.19637/aug_v2a.21800/aug_v2a.07078/aug_v2a.13906/aug_v2a.00735/aug_v2a.14580/aug_v2a.00161/aug_v2a.10842/aug_v2a.12523/aug_v2a.18630/aug_v2a.19507/aug_v2a.23259/aug_v2a.06463/aug_v2a.10438/aug_v2a.14476/aug_v2a.09132/aug_v2a.01583/aug_v2a.09818/aug_v2a.16491/aug_v2a.12522/aug_v2a.22704/aug_v2a.10969/aug_v2a.22558/aug_v2a.14149/aug_v2a.20440/aug_v2a.11138/aug_v2a.08253/aug_v2a.18396/aug_v2a.10227/aug_v2a.05628/aug_v2a.01652/aug_v2a.05395/aug_v2a.11169/aug_v2a.14769/aug_v2a.10906/aug_v2a.12806/aug_v2a.06055/aug_v2a.16698/aug_v2a.01708/aug_v2a.24035/aug_v2a.10968/aug_v2a.23198/aug_v2a.00668/aug_v2a.17109/aug_v2a.03077/aug_v2a.10136/aug_v2a.17526/aug_v2a.14620/aug_v2a.02396/aug_v2a.02178/aug_v2a.01816/aug_v2a.10454/aug_v2a.13459/aug_v2a.22439/aug_v2a.01409/aug_v2a.15915/aug_v2a.08393/aug_v2a.19104/aug_v2a.17842/aug_v2a.03024/aug_v2a.19174/aug_v2a.09582/aug_v2a.01444/aug_v2a.11844/aug_v2a.09586/aug_v2a.03663/aug_v2a.18748/aug_v2a.19636/aug_v2a.10189/aug_v2a.12367/aug_v2a.09584/aug_v2a.10904/aug_v2a.14721/aug_v2a.16465/aug_v2a.04421/aug_v2a.07797/aug_v2a.02892/aug_v2a.02177/aug_v2a.16464/aug_v2a.09813/aug_v2a.21164/aug_v2a.16173/aug_v2a.03888/aug_v2a.12560/aug_v2a.00928/aug_v2a.04788/aug_v2a.02174/aug_v2a.14356/aug_v2a.13189/aug_v2a.19725/aug_v2a.07740/aug_v2a.06175/aug_v2a.20011/aug_v2a.01218/aug_v2a.19432/aug_v2a.08251/aug_v2a.21574/aug_v2a.05808/aug_v2a.11010/aug_v2a.17656/aug_v2a.23792/aug_v2a.02069/aug_v2a.21887/aug_v2a.04075/aug_v2a.19196/aug_v2a.05957/aug_v2a.11950/aug_v2a.17395/aug_v2a.04825/aug_v2a.09348/aug_v2a.06361/aug_v2a.01396/aug_v2a.03981/aug_v2a.15793/aug_v2a.12714/aug_v2a.01960/aug_v2a.23658/aug_v2a.24601/aug_v2a.01279/aug_v2a.07845/aug_v2a.06509/aug_v2a.03379/aug_v2a.06483/aug_v2a.14590/aug_v2a.13790/aug_v2a.08800/aug_v2a.06176/aug_v2a.04076/aug_v2a.20277/aug_v2a.09446/aug_v2a.01927/aug_v2a.02263/aug_v2a.00823/aug_v2a.08609/aug_v2a.20443/aug_v2a.22961/aug_v2a.23001/aug_v2a.00076/aug_v2a.05377/aug_v2a.13735/aug_v2a.03709/aug_v2a.21093/aug_v2a.15148/aug_v2a.17018/aug_v2a.05022/aug_v2a.05562/aug_v2a.12022/aug_v2a.22670/aug_v2a.10187	5.18636
	Biological Process	GO:0034220	ion transmembrane transport	227/5334	468/13624	1.81796e-05	0.00324476	0.00294209	aug_v2a.01706/aug_v2a.21251/aug_v2a.15294/aug_v2a.20157/aug_v2a.11450/aug_v2a.01864/aug_v2a.01258/aug_v2a.11012/aug_v2a.09101/aug_v2a.12351/aug_v2a.22868/aug_v2a.01798/aug_v2a.12568/aug_v2a.14712/aug_v2a.12919/aug_v2a.00468/aug_v2a.23500/aug_v2a.19494/aug_v2a.03131/aug_v2a.02255/aug_v2a.22367/aug_v2a.22942/aug_v2a.06107/aug_v2a.16507/aug_v2a.08778/aug_v2a.12509/aug_v2a.15633/aug_v2a.13514/aug_v2a.20416/aug_v2a.16202/aug_v2a.15572/aug_v2a.12567/aug_v2a.13803/aug_v2a.21667/aug_v2a.17188/aug_v2a.12482/aug_v2a.10235/aug_v2a.06909/aug_v2a.05881/aug_v2a.07620/aug_v2a.08349/aug_v2a.21255/aug_v2a.06746/aug_v2a.12507/aug_v2a.19900/aug_v2a.00688/aug_v2a.15151/aug_v2a.11697/aug_v2a.23571/aug_v2a.11230/aug_v2a.02556/aug_v2a.23331/aug_v2a.12756/aug_v2a.12510/aug_v2a.08520/aug_v2a.02296/aug_v2a.09277/aug_v2a.03485/aug_v2a.11564/aug_v2a.21908/aug_v2a.22621/aug_v2a.02631/aug_v2a.13425/aug_v2a.01684/aug_v2a.03850/aug_v2a.10802/aug_v2a.09037/aug_v2a.09513/aug_v2a.07293/aug_v2a.04925/aug_v2a.19036/aug_v2a.07630/aug_v2a.23653/aug_v2a.02426/aug_v2a.02630/aug_v2a.18034/aug_v2a.09991/aug_v2a.15699/aug_v2a.05199/aug_v2a.24026/aug_v2a.10322/aug_v2a.14373/aug_v2a.07861/aug_v2a.13520/aug_v2a.12337/aug_v2a.05102/aug_v2a.21587/aug_v2a.02040/aug_v2a.22652/aug_v2a.14932/aug_v2a.17267/aug_v2a.08320/aug_v2a.09088/aug_v2a.21574/aug_v2a.01647/aug_v2a.24085/aug_v2a.10128/aug_v2a.18027/aug_v2a.04116/aug_v2a.05152/aug_v2a.10571/aug_v2a.23631/aug_v2a.07677/aug_v2a.22933/aug_v2a.15067/aug_v2a.01568/aug_v2a.16997/aug_v2a.01286/aug_v2a.03610/aug_v2a.15104/aug_v2a.05957/aug_v2a.21059/aug_v2a.18002/aug_v2a.07048/aug_v2a.01364/aug_v2a.02402/aug_v2a.18585/aug_v2a.12218/aug_v2a.10194/aug_v2a.16269/aug_v2a.19270/aug_v2a.06573/aug_v2a.12799/aug_v2a.14637/aug_v2a.15012/aug_v2a.11190/aug_v2a.13740/aug_v2a.18634/aug_v2a.00051/aug_v2a.00844/aug_v2a.19411/aug_v2a.08432/aug_v2a.15068/aug_v2a.08018/aug_v2a.01216/aug_v2a.18830/aug_v2a.08567/aug_v2a.03789/aug_v2a.21170/aug_v2a.08079/aug_v2a.02942/aug_v2a.11936/aug_v2a.12798/aug_v2a.23815/aug_v2a.23587/aug_v2a.14238/aug_v2a.16855/aug_v2a.22788/aug_v2a.01753/aug_v2a.03478/aug_v2a.02320/aug_v2a.08485/aug_v2a.08078/aug_v2a.20596/aug_v2a.18389/aug_v2a.12163/aug_v2a.16021/aug_v2a.12392/aug_v2a.05186/aug_v2a.09102/aug_v2a.12077/aug_v2a.18035/aug_v2a.01943/aug_v2a.24006/aug_v2a.01464/aug_v2a.18584/aug_v2a.16481/aug_v2a.09350/aug_v2a.14524/aug_v2a.14119/aug_v2a.10707/aug_v2a.08348/aug_v2a.16448/aug_v2a.13031/aug_v2a.02193/aug_v2a.18091/aug_v2a.09849/aug_v2a.22402/aug_v2a.03776/aug_v2a.15698/aug_v2a.12358/aug_v2a.22133/aug_v2a.05425/aug_v2a.19741/aug_v2a.12196/aug_v2a.08705/aug_v2a.11147/aug_v2a.02151/aug_v2a.15414/aug_v2a.22256/aug_v2a.03973/aug_v2a.20787/aug_v2a.03790/aug_v2a.09023/aug_v2a.15208/aug_v2a.19862/aug_v2a.08516/aug_v2a.12512/aug_v2a.03777/aug_v2a.15206/aug_v2a.02155/aug_v2a.09056/aug_v2a.18246/aug_v2a.01043/aug_v2a.18519/aug_v2a.15150/aug_v2a.20744/aug_v2a.19831/aug_v2a.07275/aug_v2a.05178/aug_v2a.24547/aug_v2a.24039/aug_v2a.15042/aug_v2a.08936/aug_v2a.12336/aug_v2a.08219/aug_v2a.10100/aug_v2a.03002/aug_v2a.21442/aug_v2a.04330/aug_v2a.15629/aug_v2a.01773/aug_v2a.16217/aug_v2a.06758/aug_v2a.03726/aug_v2a.10471/aug_v2a.01138	-5.24341
		GO:0034765	regulation of ion transmembrane transport	104/5334	201/13624	0.000179394	0.0144238	0.0130784	aug_v2a.01706/aug_v2a.20157/aug_v2a.01258/aug_v2a.12919/aug_v2a.23500/aug_v2a.03131/aug_v2a.22367/aug_v2a.22942/aug_v2a.15633/aug_v2a.13514/aug_v2a.16202/aug_v2a.13803/aug_v2a.21667/aug_v2a.17188/aug_v2a.12482/aug_v2a.06909/aug_v2a.07620/aug_v2a.23571/aug_v2a.02556/aug_v2a.09277/aug_v2a.03485/aug_v2a.22621/aug_v2a.13425/aug_v2a.10802/aug_v2a.09037/aug_v2a.09513/aug_v2a.15699/aug_v2a.24026/aug_v2a.10322/aug_v2a.07861/aug_v2a.13520/aug_v2a.12337/aug_v2a.05102/aug_v2a.21587/aug_v2a.02040/aug_v2a.22652/aug_v2a.14932/aug_v2a.17267/aug_v2a.21574/aug_v2a.24085/aug_v2a.18027/aug_v2a.04116/aug_v2a.05152/aug_v2a.23631/aug_v2a.22933/aug_v2a.15067/aug_v2a.01568/aug_v2a.01286/aug_v2a.03610/aug_v2a.05957/aug_v2a.18002/aug_v2a.07048/aug_v2a.01364/aug_v2a.18585/aug_v2a.16269/aug_v2a.12799/aug_v2a.11190/aug_v2a.00844/aug_v2a.15068/aug_v2a.01216/aug_v2a.18830/aug_v2a.08567/aug_v2a.03789/aug_v2a.08079/aug_v2a.02942/aug_v2a.12798/aug_v2a.23815/aug_v2a.16855/aug_v2a.22788/aug_v2a.01753/aug_v2a.02320/aug_v2a.08485/aug_v2a.08078/aug_v2a.12163/aug_v2a.12077/aug_v2a.18035/aug_v2a.01464/aug_v2a.09350/aug_v2a.14524/aug_v2a.14119/aug_v2a.10707/aug_v2a.16448/aug_v2a.02193/aug_v2a.18091/aug_v2a.15698/aug_v2a.05425/aug_v2a.12196/aug_v2a.08705/aug_v2a.15414/aug_v2a.22256/aug_v2a.03790/aug_v2a.09023/aug_v2a.19862/aug_v2a.02155/aug_v2a.09056/aug_v2a.01043/aug_v2a.18519/aug_v2a.19831/aug_v2a.24039/aug_v2a.08936/aug_v2a.12336/aug_v2a.03002/aug_v2a.01773/aug_v2a.06758	-5.09902
		GO:0006813	potassium ion transport	70/5334	122/13624	3.28065e-05	0.00467258	0.00423673	aug_v2a.01706/aug_v2a.22592/aug_v2a.20157/aug_v2a.09101/aug_v2a.12568/aug_v2a.02779/aug_v2a.13514/aug_v2a.20416/aug_v2a.12567/aug_v2a.24572/aug_v2a.15151/aug_v2a.00486/aug_v2a.17938/aug_v2a.21202/aug_v2a.13425/aug_v2a.20329/aug_v2a.15699/aug_v2a.15046/aug_v2a.10322/aug_v2a.07861/aug_v2a.21587/aug_v2a.21574/aug_v2a.18027/aug_v2a.04116/aug_v2a.05152/aug_v2a.01286/aug_v2a.03610/aug_v2a.05957/aug_v2a.09728/aug_v2a.07048/aug_v2a.18585/aug_v2a.02140/aug_v2a.12799/aug_v2a.01216/aug_v2a.18830/aug_v2a.13289/aug_v2a.02942/aug_v2a.12798/aug_v2a.11413/aug_v2a.16855/aug_v2a.01753/aug_v2a.02320/aug_v2a.08485/aug_v2a.09102/aug_v2a.12077/aug_v2a.18035/aug_v2a.01464/aug_v2a.09350/aug_v2a.14524/aug_v2a.14119/aug_v2a.16448/aug_v2a.02193/aug_v2a.18091/aug_v2a.15698/aug_v2a.12358/aug_v2a.19741/aug_v2a.12196/aug_v2a.15408/aug_v2a.09023/aug_v2a.15208/aug_v2a.19862/aug_v2a.08516/aug_v2a.15206/aug_v2a.02155/aug_v2a.03456/aug_v2a.18246/aug_v2a.01043/aug_v2a.17608/aug_v2a.08219/aug_v2a.10100	-4.54187
		GO:0042391	regulation of membrane potential	114/5334	224/13624	0.000214927	0.0148807	0.0134927	aug_v2a.01706/aug_v2a.22592/aug_v2a.01918/aug_v2a.20157/aug_v2a.11450/aug_v2a.01798/aug_v2a.14712/aug_v2a.07101/aug_v2a.23498/aug_v2a.01916/aug_v2a.02216/aug_v2a.16675/aug_v2a.06270/aug_v2a.13514/aug_v2a.20416/aug_v2a.01164/aug_v2a.07620/aug_v2a.18404/aug_v2a.02313/aug_v2a.19435/aug_v2a.17919/aug_v2a.23571/aug_v2a.21783/aug_v2a.09745/aug_v2a.08212/aug_v2a.08817/aug_v2a.02631/aug_v2a.15543/aug_v2a.16810/aug_v2a.24027/aug_v2a.07293/aug_v2a.04925/aug_v2a.04867/aug_v2a.10322/aug_v2a.06656/aug_v2a.23916/aug_v2a.21574/aug_v2a.18027/aug_v2a.05152/aug_v2a.23631/aug_v2a.22933/aug_v2a.20916/aug_v2a.01568/aug_v2a.03610/aug_v2a.19599/aug_v2a.07412/aug_v2a.05957/aug_v2a.09728/aug_v2a.18002/aug_v2a.07048/aug_v2a.01364/aug_v2a.18585/aug_v2a.16269/aug_v2a.15503/aug_v2a.02140/aug_v2a.01465/aug_v2a.14637/aug_v2a.23793/aug_v2a.11190/aug_v2a.21395/aug_v2a.02350/aug_v2a.08567/aug_v2a.02604/aug_v2a.16201/aug_v2a.12859/aug_v2a.07626/aug_v2a.03789/aug_v2a.12290/aug_v2a.02942/aug_v2a.04698/aug_v2a.23815/aug_v2a.16855/aug_v2a.20886/aug_v2a.22788/aug_v2a.09620/aug_v2a.02320/aug_v2a.08485/aug_v2a.08078/aug_v2a.01163/aug_v2a.24710/aug_v2a.05186/aug_v2a.12000/aug_v2a.01464/aug_v2a.16481/aug_v2a.14524/aug_v2a.10707/aug_v2a.08348/aug_v2a.02193/aug_v2a.12761/aug_v2a.18091/aug_v2a.05425/aug_v2a.12196/aug_v2a.08705/aug_v2a.15408/aug_v2a.15414/aug_v2a.20787/aug_v2a.03790/aug_v2a.17049/aug_v2a.19862/aug_v2a.08516/aug_v2a.01466/aug_v2a.02155/aug_v2a.01043/aug_v2a.20744/aug_v2a.19831/aug_v2a.24039/aug_v2a.17608/aug_v2a.01917/aug_v2a.10100/aug_v2a.02560/aug_v2a.06758/aug_v2a.03726/aug_v2a.01138/aug_v2a.06655	-4.49561
		GO:0034762	regulation of transmembrane transport	118/5334	234/13624	0.000271335	0.0177974	0.0161373	aug_v2a.01706/aug_v2a.00791/aug_v2a.20157/aug_v2a.01258/aug_v2a.12919/aug_v2a.23500/aug_v2a.19494/aug_v2a.03131/aug_v2a.22367/aug_v2a.22942/aug_v2a.24008/aug_v2a.15633/aug_v2a.13514/aug_v2a.16202/aug_v2a.13803/aug_v2a.21667/aug_v2a.17188/aug_v2a.12482/aug_v2a.06909/aug_v2a.07620/aug_v2a.19900/aug_v2a.23571/aug_v2a.02556/aug_v2a.09277/aug_v2a.03485/aug_v2a.12044/aug_v2a.22621/aug_v2a.13425/aug_v2a.09485/aug_v2a.10802/aug_v2a.09037/aug_v2a.09513/aug_v2a.23071/aug_v2a.01994/aug_v2a.08895/aug_v2a.15699/aug_v2a.24026/aug_v2a.10322/aug_v2a.02304/aug_v2a.07861/aug_v2a.13520/aug_v2a.12337/aug_v2a.05102/aug_v2a.21587/aug_v2a.02040/aug_v2a.22652/aug_v2a.14932/aug_v2a.17267/aug_v2a.21574/aug_v2a.24085/aug_v2a.18027/aug_v2a.04116/aug_v2a.05152/aug_v2a.23631/aug_v2a.22933/aug_v2a.15067/aug_v2a.01568/aug_v2a.01286/aug_v2a.03610/aug_v2a.05957/aug_v2a.18002/aug_v2a.07048/aug_v2a.01364/aug_v2a.18585/aug_v2a.16269/aug_v2a.12799/aug_v2a.11190/aug_v2a.23406/aug_v2a.00844/aug_v2a.15068/aug_v2a.01216/aug_v2a.18830/aug_v2a.08567/aug_v2a.03789/aug_v2a.08079/aug_v2a.02942/aug_v2a.12798/aug_v2a.23815/aug_v2a.16855/aug_v2a.22788/aug_v2a.01753/aug_v2a.02320/aug_v2a.08485/aug_v2a.08078/aug_v2a.12163/aug_v2a.12392/aug_v2a.12077/aug_v2a.18035/aug_v2a.01464/aug_v2a.09350/aug_v2a.14524/aug_v2a.14119/aug_v2a.10707/aug_v2a.16448/aug_v2a.02193/aug_v2a.18091/aug_v2a.15698/aug_v2a.07298/aug_v2a.05425/aug_v2a.12196/aug_v2a.08705/aug_v2a.15414/aug_v2a.22256/aug_v2a.03790/aug_v2a.09023/aug_v2a.19862/aug_v2a.02155/aug_v2a.09056/aug_v2a.01043/aug_v2a.18519/aug_v2a.19831/aug_v2a.24039/aug_v2a.08936/aug_v2a.12336/aug_v2a.03002/aug_v2a.01773/aug_v2a.24568/aug_v2a.06758	-4.41876
		GO:0071805	potassium ion transmembrane transport	48/5334	82/13624	0.000286625	0.0185562	0.0168252	aug_v2a.01706/aug_v2a.20157/aug_v2a.09101/aug_v2a.12568/aug_v2a.13514/aug_v2a.20416/aug_v2a.12567/aug_v2a.15151/aug_v2a.13425/aug_v2a.10322/aug_v2a.07861/aug_v2a.21587/aug_v2a.21574/aug_v2a.18027/aug_v2a.04116/aug_v2a.05152/aug_v2a.03610/aug_v2a.05957/aug_v2a.18585/aug_v2a.12799/aug_v2a.18830/aug_v2a.02942/aug_v2a.16855/aug_v2a.01753/aug_v2a.08485/aug_v2a.09102/aug_v2a.12077/aug_v2a.18035/aug_v2a.01464/aug_v2a.09350/aug_v2a.14524/aug_v2a.14119/aug_v2a.16448/aug_v2a.02193/aug_v2a.18091/aug_v2a.12358/aug_v2a.19741/aug_v2a.12196/aug_v2a.09023/aug_v2a.15208/aug_v2a.19862/aug_v2a.08516/aug_v2a.15206/aug_v2a.02155/aug_v2a.18246/aug_v2a.01043/aug_v2a.08219/aug_v2a.10100	-4.33013
		GO:0071804	cellular potassium ion transport	49/5334	83/13624	0.000186857	0.0147524	0.0133763	aug_v2a.01706/aug_v2a.22592/aug_v2a.20157/aug_v2a.09101/aug_v2a.12568/aug_v2a.13514/aug_v2a.20416/aug_v2a.12567/aug_v2a.15151/aug_v2a.13425/aug_v2a.10322/aug_v2a.07861/aug_v2a.21587/aug_v2a.21574/aug_v2a.18027/aug_v2a.04116/aug_v2a.05152/aug_v2a.03610/aug_v2a.05957/aug_v2a.18585/aug_v2a.12799/aug_v2a.18830/aug_v2a.02942/aug_v2a.16855/aug_v2a.01753/aug_v2a.08485/aug_v2a.09102/aug_v2a.12077/aug_v2a.18035/aug_v2a.01464/aug_v2a.09350/aug_v2a.14524/aug_v2a.14119/aug_v2a.16448/aug_v2a.02193/aug_v2a.18091/aug_v2a.12358/aug_v2a.19741/aug_v2a.12196/aug_v2a.09023/aug_v2a.15208/aug_v2a.19862/aug_v2a.08516/aug_v2a.15206/aug_v2a.02155/aug_v2a.18246/aug_v2a.01043/aug_v2a.08219/aug_v2a.10100	-4.14286
		GO:0015672	monovalent inorganic cation transport	119/5334	235/13624	0.00020619	0.0148807	0.0134927	aug_v2a.01706/aug_v2a.22592/aug_v2a.20157/aug_v2a.07374/aug_v2a.09101/aug_v2a.12351/aug_v2a.12568/aug_v2a.19734/aug_v2a.16840/aug_v2a.02255/aug_v2a.22367/aug_v2a.06107/aug_v2a.07036/aug_v2a.21990/aug_v2a.07034/aug_v2a.02779/aug_v2a.13514/aug_v2a.20416/aug_v2a.00645/aug_v2a.21020/aug_v2a.12567/aug_v2a.24572/aug_v2a.06099/aug_v2a.07538/aug_v2a.15151/aug_v2a.00486/aug_v2a.02296/aug_v2a.03485/aug_v2a.17938/aug_v2a.21202/aug_v2a.13425/aug_v2a.01684/aug_v2a.07293/aug_v2a.04925/aug_v2a.19036/aug_v2a.07630/aug_v2a.20329/aug_v2a.04847/aug_v2a.18034/aug_v2a.15699/aug_v2a.15046/aug_v2a.10322/aug_v2a.14373/aug_v2a.07861/aug_v2a.21587/aug_v2a.21574/aug_v2a.18027/aug_v2a.04116/aug_v2a.05152/aug_v2a.22933/aug_v2a.10536/aug_v2a.01568/aug_v2a.01286/aug_v2a.03610/aug_v2a.04820/aug_v2a.05957/aug_v2a.09728/aug_v2a.07048/aug_v2a.17808/aug_v2a.18585/aug_v2a.02140/aug_v2a.12799/aug_v2a.13740/aug_v2a.00844/aug_v2a.01216/aug_v2a.18830/aug_v2a.08567/aug_v2a.13289/aug_v2a.03789/aug_v2a.03522/aug_v2a.21170/aug_v2a.02942/aug_v2a.16013/aug_v2a.12798/aug_v2a.11413/aug_v2a.16855/aug_v2a.19292/aug_v2a.01753/aug_v2a.02320/aug_v2a.08485/aug_v2a.18471/aug_v2a.09102/aug_v2a.12077/aug_v2a.18035/aug_v2a.01943/aug_v2a.01464/aug_v2a.16481/aug_v2a.09350/aug_v2a.14524/aug_v2a.14119/aug_v2a.16448/aug_v2a.02193/aug_v2a.18091/aug_v2a.03776/aug_v2a.15698/aug_v2a.12358/aug_v2a.05425/aug_v2a.19741/aug_v2a.12196/aug_v2a.15408/aug_v2a.09023/aug_v2a.15208/aug_v2a.19862/aug_v2a.08516/aug_v2a.03777/aug_v2a.15206/aug_v2a.02155/aug_v2a.03456/aug_v2a.18246/aug_v2a.01043/aug_v2a.19831/aug_v2a.24547/aug_v2a.14783/aug_v2a.24039/aug_v2a.15042/aug_v2a.17608/aug_v2a.08219/aug_v2a.10100/aug_v2a.16217	-3.9418
		GO:0030001	metal ion transport	221/5334	433/13624	2.32092e-07	0.000165282	0.000149865	aug_v2a.01706/aug_v2a.22187/aug_v2a.20752/aug_v2a.23533/aug_v2a.22592/aug_v2a.01615/aug_v2a.20157/aug_v2a.11450/aug_v2a.01363/aug_v2a.01864/aug_v2a.11451/aug_v2a.22186/aug_v2a.07374/aug_v2a.01617/aug_v2a.09101/aug_v2a.17790/aug_v2a.22868/aug_v2a.15655/aug_v2a.12568/aug_v2a.19734/aug_v2a.12919/aug_v2a.00468/aug_v2a.13165/aug_v2a.23500/aug_v2a.16840/aug_v2a.03131/aug_v2a.22367/aug_v2a.10118/aug_v2a.06107/aug_v2a.07036/aug_v2a.21990/aug_v2a.07034/aug_v2a.12509/aug_v2a.02779/aug_v2a.08960/aug_v2a.15633/aug_v2a.13514/aug_v2a.17606/aug_v2a.20416/aug_v2a.21020/aug_v2a.12567/aug_v2a.13803/aug_v2a.24572/aug_v2a.21667/aug_v2a.17188/aug_v2a.10235/aug_v2a.06909/aug_v2a.06099/aug_v2a.19644/aug_v2a.03484/aug_v2a.19092/aug_v2a.07538/aug_v2a.06746/aug_v2a.22794/aug_v2a.12507/aug_v2a.00688/aug_v2a.15151/aug_v2a.11697/aug_v2a.00486/aug_v2a.03896/aug_v2a.19074/aug_v2a.23331/aug_v2a.12756/aug_v2a.12510/aug_v2a.02296/aug_v2a.22366/aug_v2a.09277/aug_v2a.03485/aug_v2a.17938/aug_v2a.21908/aug_v2a.21202/aug_v2a.22621/aug_v2a.13425/aug_v2a.17162/aug_v2a.03850/aug_v2a.10802/aug_v2a.09513/aug_v2a.07293/aug_v2a.04925/aug_v2a.01517/aug_v2a.19036/aug_v2a.20329/aug_v2a.02644/aug_v2a.04847/aug_v2a.01218/aug_v2a.15699/aug_v2a.15046/aug_v2a.10322/aug_v2a.14373/aug_v2a.07861/aug_v2a.13520/aug_v2a.12337/aug_v2a.21587/aug_v2a.22652/aug_v2a.14932/aug_v2a.24016/aug_v2a.09088/aug_v2a.21574/aug_v2a.09083/aug_v2a.24085/aug_v2a.10128/aug_v2a.18027/aug_v2a.04116/aug_v2a.05152/aug_v2a.22933/aug_v2a.20916/aug_v2a.10536/aug_v2a.01568/aug_v2a.01286/aug_v2a.03610/aug_v2a.15104/aug_v2a.07082/aug_v2a.03957/aug_v2a.04820/aug_v2a.05957/aug_v2a.09728/aug_v2a.07048/aug_v2a.01364/aug_v2a.02402/aug_v2a.17808/aug_v2a.18585/aug_v2a.16269/aug_v2a.02140/aug_v2a.06573/aug_v2a.12799/aug_v2a.14637/aug_v2a.11190/aug_v2a.13740/aug_v2a.02493/aug_v2a.21395/aug_v2a.00051/aug_v2a.03993/aug_v2a.00844/aug_v2a.19411/aug_v2a.05185/aug_v2a.01632/aug_v2a.01216/aug_v2a.18830/aug_v2a.19404/aug_v2a.08567/aug_v2a.13289/aug_v2a.21240/aug_v2a.06407/aug_v2a.03789/aug_v2a.03522/aug_v2a.21170/aug_v2a.02942/aug_v2a.18795/aug_v2a.11936/aug_v2a.12798/aug_v2a.11413/aug_v2a.23815/aug_v2a.03727/aug_v2a.16855/aug_v2a.22788/aug_v2a.19292/aug_v2a.01753/aug_v2a.02320/aug_v2a.08485/aug_v2a.08078/aug_v2a.18471/aug_v2a.16742/aug_v2a.05186/aug_v2a.09102/aug_v2a.12077/aug_v2a.18035/aug_v2a.01943/aug_v2a.17375/aug_v2a.01464/aug_v2a.16481/aug_v2a.09350/aug_v2a.14524/aug_v2a.14119/aug_v2a.16448/aug_v2a.11086/aug_v2a.02193/aug_v2a.06017/aug_v2a.18091/aug_v2a.03776/aug_v2a.15698/aug_v2a.12358/aug_v2a.05425/aug_v2a.19741/aug_v2a.12196/aug_v2a.08705/aug_v2a.11147/aug_v2a.15408/aug_v2a.15414/aug_v2a.03973/aug_v2a.20787/aug_v2a.09023/aug_v2a.01624/aug_v2a.15208/aug_v2a.08808/aug_v2a.19862/aug_v2a.17433/aug_v2a.08516/aug_v2a.12512/aug_v2a.03992/aug_v2a.03777/aug_v2a.15206/aug_v2a.02155/aug_v2a.09056/aug_v2a.03456/aug_v2a.18246/aug_v2a.01043/aug_v2a.18519/aug_v2a.20744/aug_v2a.19831/aug_v2a.05178/aug_v2a.24547/aug_v2a.14783/aug_v2a.24039/aug_v2a.15042/aug_v2a.17608/aug_v2a.12336/aug_v2a.08219/aug_v2a.10100/aug_v2a.03002/aug_v2a.03726/aug_v2a.11161	-3.83423
		GO:0043269	regulation of ion transport	143/5334	273/13624	5.27591e-06	0.00164378	0.00149045	aug_v2a.01706/aug_v2a.20752/aug_v2a.20157/aug_v2a.01258/aug_v2a.12919/aug_v2a.00584/aug_v2a.09683/aug_v2a.01089/aug_v2a.23500/aug_v2a.03131/aug_v2a.22367/aug_v2a.22942/aug_v2a.11313/aug_v2a.02080/aug_v2a.03344/aug_v2a.15633/aug_v2a.13514/aug_v2a.20416/aug_v2a.16202/aug_v2a.10865/aug_v2a.01164/aug_v2a.13803/aug_v2a.24572/aug_v2a.21667/aug_v2a.17188/aug_v2a.12482/aug_v2a.07835/aug_v2a.10235/aug_v2a.06909/aug_v2a.07620/aug_v2a.19644/aug_v2a.07538/aug_v2a.22794/aug_v2a.23571/aug_v2a.09238/aug_v2a.02556/aug_v2a.22366/aug_v2a.09277/aug_v2a.03485/aug_v2a.18421/aug_v2a.22621/aug_v2a.13425/aug_v2a.10802/aug_v2a.09037/aug_v2a.09513/aug_v2a.04925/aug_v2a.20329/aug_v2a.04867/aug_v2a.01218/aug_v2a.15699/aug_v2a.24026/aug_v2a.10322/aug_v2a.02308/aug_v2a.07861/aug_v2a.13520/aug_v2a.12337/aug_v2a.05102/aug_v2a.21587/aug_v2a.10015/aug_v2a.02040/aug_v2a.22652/aug_v2a.14932/aug_v2a.17267/aug_v2a.23916/aug_v2a.21574/aug_v2a.24085/aug_v2a.18027/aug_v2a.04116/aug_v2a.05152/aug_v2a.23631/aug_v2a.14063/aug_v2a.22933/aug_v2a.09220/aug_v2a.15067/aug_v2a.01568/aug_v2a.01286/aug_v2a.03610/aug_v2a.05957/aug_v2a.18002/aug_v2a.07048/aug_v2a.01364/aug_v2a.18585/aug_v2a.16269/aug_v2a.12799/aug_v2a.11190/aug_v2a.02493/aug_v2a.00844/aug_v2a.10992/aug_v2a.15068/aug_v2a.01216/aug_v2a.18830/aug_v2a.19404/aug_v2a.08567/aug_v2a.06407/aug_v2a.03789/aug_v2a.21170/aug_v2a.08079/aug_v2a.02942/aug_v2a.12798/aug_v2a.23815/aug_v2a.03727/aug_v2a.16855/aug_v2a.22788/aug_v2a.01753/aug_v2a.02320/aug_v2a.08485/aug_v2a.08078/aug_v2a.01163/aug_v2a.12163/aug_v2a.05186/aug_v2a.12000/aug_v2a.12077/aug_v2a.18035/aug_v2a.01464/aug_v2a.09350/aug_v2a.14524/aug_v2a.14119/aug_v2a.10707/aug_v2a.16448/aug_v2a.02193/aug_v2a.18091/aug_v2a.15698/aug_v2a.05425/aug_v2a.12196/aug_v2a.08705/aug_v2a.15414/aug_v2a.22256/aug_v2a.03790/aug_v2a.09023/aug_v2a.19862/aug_v2a.02155/aug_v2a.09056/aug_v2a.01043/aug_v2a.18519/aug_v2a.19831/aug_v2a.24039/aug_v2a.08936/aug_v2a.12336/aug_v2a.03002/aug_v2a.01773/aug_v2a.24568/aug_v2a.01820/aug_v2a.06758	-3.76309
		GO:0006937	regulation of muscle contraction	43/5334	76/13624	0.0015209	0.0482128	0.0437155	aug_v2a.24061/aug_v2a.20157/aug_v2a.09683/aug_v2a.23500/aug_v2a.03131/aug_v2a.01164/aug_v2a.18616/aug_v2a.16512/aug_v2a.04745/aug_v2a.04925/aug_v2a.04867/aug_v2a.09447/aug_v2a.12337/aug_v2a.14932/aug_v2a.21574/aug_v2a.05152/aug_v2a.22933/aug_v2a.01568/aug_v2a.05957/aug_v2a.11773/aug_v2a.06203/aug_v2a.00844/aug_v2a.18830/aug_v2a.16855/aug_v2a.08485/aug_v2a.01163/aug_v2a.00512/aug_v2a.12000/aug_v2a.12077/aug_v2a.18035/aug_v2a.01464/aug_v2a.14119/aug_v2a.03417/aug_v2a.15408/aug_v2a.19862/aug_v2a.19831/aug_v2a.09024/aug_v2a.24039/aug_v2a.17608/aug_v2a.12336/aug_v2a.00009/aug_v2a.03243/aug_v2a.11793	-3.50747
		GO:0098655	cation transmembrane transport	148/5334	305/13624	0.000481986	0.0255511	0.0231677	aug_v2a.01706/aug_v2a.15294/aug_v2a.20157/aug_v2a.11450/aug_v2a.01864/aug_v2a.01258/aug_v2a.09101/aug_v2a.12351/aug_v2a.22868/aug_v2a.12568/aug_v2a.12919/aug_v2a.23500/aug_v2a.03131/aug_v2a.02255/aug_v2a.22367/aug_v2a.22942/aug_v2a.06107/aug_v2a.12509/aug_v2a.15633/aug_v2a.13514/aug_v2a.20416/aug_v2a.12567/aug_v2a.13803/aug_v2a.21667/aug_v2a.17188/aug_v2a.12482/aug_v2a.10235/aug_v2a.06909/aug_v2a.21255/aug_v2a.06746/aug_v2a.12507/aug_v2a.00688/aug_v2a.15151/aug_v2a.11697/aug_v2a.23571/aug_v2a.02556/aug_v2a.23331/aug_v2a.12756/aug_v2a.12510/aug_v2a.02296/aug_v2a.09277/aug_v2a.03485/aug_v2a.21908/aug_v2a.22621/aug_v2a.13425/aug_v2a.01684/aug_v2a.03850/aug_v2a.10802/aug_v2a.09513/aug_v2a.07293/aug_v2a.04925/aug_v2a.07630/aug_v2a.23653/aug_v2a.18034/aug_v2a.10322/aug_v2a.14373/aug_v2a.07861/aug_v2a.13520/aug_v2a.12337/aug_v2a.21587/aug_v2a.22652/aug_v2a.14932/aug_v2a.09088/aug_v2a.21574/aug_v2a.24085/aug_v2a.10128/aug_v2a.18027/aug_v2a.04116/aug_v2a.05152/aug_v2a.23631/aug_v2a.22933/aug_v2a.01568/aug_v2a.03610/aug_v2a.15104/aug_v2a.05957/aug_v2a.02402/aug_v2a.18585/aug_v2a.16269/aug_v2a.06573/aug_v2a.12799/aug_v2a.13740/aug_v2a.00051/aug_v2a.00844/aug_v2a.19411/aug_v2a.18830/aug_v2a.03789/aug_v2a.21170/aug_v2a.02942/aug_v2a.11936/aug_v2a.23815/aug_v2a.14238/aug_v2a.16855/aug_v2a.22788/aug_v2a.01753/aug_v2a.08485/aug_v2a.20596/aug_v2a.12163/aug_v2a.05186/aug_v2a.09102/aug_v2a.12077/aug_v2a.18035/aug_v2a.01943/aug_v2a.24006/aug_v2a.01464/aug_v2a.16481/aug_v2a.09350/aug_v2a.14524/aug_v2a.14119/aug_v2a.16448/aug_v2a.13031/aug_v2a.02193/aug_v2a.18091/aug_v2a.22402/aug_v2a.03776/aug_v2a.12358/aug_v2a.05425/aug_v2a.19741/aug_v2a.12196/aug_v2a.08705/aug_v2a.11147/aug_v2a.15414/aug_v2a.22256/aug_v2a.03973/aug_v2a.09023/aug_v2a.15208/aug_v2a.19862/aug_v2a.08516/aug_v2a.12512/aug_v2a.03777/aug_v2a.15206/aug_v2a.02155/aug_v2a.09056/aug_v2a.18246/aug_v2a.01043/aug_v2a.18519/aug_v2a.15150/aug_v2a.19831/aug_v2a.05178/aug_v2a.24039/aug_v2a.08936/aug_v2a.12336/aug_v2a.08219/aug_v2a.10100/aug_v2a.03002/aug_v2a.15629/aug_v2a.16217/aug_v2a.06758/aug_v2a.03726	-3.28798
		GO:0008218	bioluminescence	13/5334	14/13624	4.4887e-05	0.00534997	0.00485093	aug_v2a.24134/aug_v2a.07519/aug_v2a.14505/aug_v2a.23667/aug_v2a.07517/aug_v2a.14506/aug_v2a.23408/aug_v2a.22681/aug_v2a.21212/aug_v2a.07056/aug_v2a.07520/aug_v2a.06796/aug_v2a.07518	-3.05085
		GO:0006939	smooth muscle contraction	39/5334	62/13624	0.000128289	0.0111155	0.0100786	aug_v2a.24061/aug_v2a.09683/aug_v2a.13906/aug_v2a.10968/aug_v2a.00668/aug_v2a.08960/aug_v2a.01164/aug_v2a.11844/aug_v2a.16512/aug_v2a.04745/aug_v2a.04867/aug_v2a.17175/aug_v2a.09447/aug_v2a.22652/aug_v2a.14932/aug_v2a.22933/aug_v2a.01568/aug_v2a.11404/aug_v2a.11773/aug_v2a.06203/aug_v2a.00844/aug_v2a.11936/aug_v2a.11560/aug_v2a.01163/aug_v2a.00512/aug_v2a.05186/aug_v2a.12000/aug_v2a.15928/aug_v2a.16481/aug_v2a.09446/aug_v2a.03417/aug_v2a.08705/aug_v2a.00076/aug_v2a.19831/aug_v2a.09024/aug_v2a.24039/aug_v2a.00009/aug_v2a.03243/aug_v2a.11793	-3.04243
		GO:0019935	cyclic-nucleotide-mediated signaling	46/5334	78/13624	0.000300776	0.0192227	0.0174296	aug_v2a.24061/aug_v2a.08964/aug_v2a.12053/aug_v2a.21686/aug_v2a.14910/aug_v2a.04466/aug_v2a.19541/aug_v2a.18723/aug_v2a.04465/aug_v2a.06735/aug_v2a.03050/aug_v2a.13889/aug_v2a.15901/aug_v2a.07859/aug_v2a.17454/aug_v2a.10012/aug_v2a.14160/aug_v2a.22933/aug_v2a.18292/aug_v2a.01568/aug_v2a.22938/aug_v2a.08276/aug_v2a.06936/aug_v2a.14159/aug_v2a.12969/aug_v2a.17552/aug_v2a.16256/aug_v2a.14760/aug_v2a.20885/aug_v2a.06203/aug_v2a.07626/aug_v2a.20518/aug_v2a.20886/aug_v2a.06202/aug_v2a.02372/aug_v2a.09350/aug_v2a.08368/aug_v2a.03417/aug_v2a.08278/aug_v2a.09023/aug_v2a.09056/aug_v2a.04030/aug_v2a.19831/aug_v2a.24039/aug_v2a.08936/aug_v2a.23754	-2.65396
		GO:0006940	regulation of smooth muscle contraction	21/5334	27/13624	4.98593e-05	0.00564883	0.00512191	aug_v2a.24061/aug_v2a.09683/aug_v2a.01164/aug_v2a.16512/aug_v2a.04745/aug_v2a.04867/aug_v2a.09447/aug_v2a.22933/aug_v2a.01568/aug_v2a.11773/aug_v2a.06203/aug_v2a.01163/aug_v2a.00512/aug_v2a.12000/aug_v2a.03417/aug_v2a.19831/aug_v2a.09024/aug_v2a.24039/aug_v2a.00009/aug_v2a.03243/aug_v2a.11793	-2.4004
		GO:0007214	gamma-aminobutyric acid signaling pathway	25/5334	34/13624	4.92801e-05	0.00564883	0.00512191	aug_v2a.19693/aug_v2a.05322/aug_v2a.14712/aug_v2a.01089/aug_v2a.01088/aug_v2a.08349/aug_v2a.09850/aug_v2a.18634/aug_v2a.10823/aug_v2a.15170/aug_v2a.18714/aug_v2a.15685/aug_v2a.15790/aug_v2a.09298/aug_v2a.00048/aug_v2a.18713/aug_v2a.08250/aug_v2a.09851/aug_v2a.10355/aug_v2a.09849/aug_v2a.04276/aug_v2a.22133/aug_v2a.24099/aug_v2a.05560/aug_v2a.01138	-2.2
		GO:0018298	protein-chromophore linkage	22/5334	29/13624	6.40891e-05	0.00679753	0.00616346	aug_v2a.03955/aug_v2a.24134/aug_v2a.07397/aug_v2a.00327/aug_v2a.16488/aug_v2a.04899/aug_v2a.05445/aug_v2a.19625/aug_v2a.10282/aug_v2a.19148/aug_v2a.07519/aug_v2a.14505/aug_v2a.23667/aug_v2a.07517/aug_v2a.14506/aug_v2a.23408/aug_v2a.22681/aug_v2a.21212/aug_v2a.07056/aug_v2a.07520/aug_v2a.06796/aug_v2a.07518	-2.13201
		GO:0019933	cAMP-mediated signaling	41/5334	62/13624	1.51683e-05	0.00304479	0.00276077	aug_v2a.24061/aug_v2a.08964/aug_v2a.12053/aug_v2a.21686/aug_v2a.14910/aug_v2a.04466/aug_v2a.19541/aug_v2a.18723/aug_v2a.04465/aug_v2a.06735/aug_v2a.03050/aug_v2a.13889/aug_v2a.15901/aug_v2a.07859/aug_v2a.17454/aug_v2a.10012/aug_v2a.14160/aug_v2a.22933/aug_v2a.18292/aug_v2a.01568/aug_v2a.22938/aug_v2a.08276/aug_v2a.14159/aug_v2a.12969/aug_v2a.17552/aug_v2a.16256/aug_v2a.14760/aug_v2a.20885/aug_v2a.07626/aug_v2a.20518/aug_v2a.20886/aug_v2a.06202/aug_v2a.09350/aug_v2a.08368/aug_v2a.03417/aug_v2a.09023/aug_v2a.09056/aug_v2a.19831/aug_v2a.24039/aug_v2a.08936/aug_v2a.23754	-2.03026
		GO:1903522	regulation of blood circulation	61/5334	112/13624	0.00069912	0.0331915	0.0300954	aug_v2a.08964/aug_v2a.20157/aug_v2a.12053/aug_v2a.21686/aug_v2a.01963/aug_v2a.05369/aug_v2a.22367/aug_v2a.03470/aug_v2a.02620/aug_v2a.12713/aug_v2a.19644/aug_v2a.22794/aug_v2a.06735/aug_v2a.17743/aug_v2a.07646/aug_v2a.08962/aug_v2a.08212/aug_v2a.02165/aug_v2a.03884/aug_v2a.08817/aug_v2a.04925/aug_v2a.17538/aug_v2a.09447/aug_v2a.12337/aug_v2a.14932/aug_v2a.21574/aug_v2a.06933/aug_v2a.09220/aug_v2a.05957/aug_v2a.22724/aug_v2a.18002/aug_v2a.16269/aug_v2a.14637/aug_v2a.11773/aug_v2a.11190/aug_v2a.02493/aug_v2a.00844/aug_v2a.15068/aug_v2a.18830/aug_v2a.01642/aug_v2a.07307/aug_v2a.21170/aug_v2a.23815/aug_v2a.20518/aug_v2a.16855/aug_v2a.22788/aug_v2a.02320/aug_v2a.08078/aug_v2a.05186/aug_v2a.12077/aug_v2a.18035/aug_v2a.16481/aug_v2a.14119/aug_v2a.02193/aug_v2a.08705/aug_v2a.20787/aug_v2a.19862/aug_v2a.12129/aug_v2a.20744/aug_v2a.12336/aug_v2a.21630	-1.92055
		GO:0070085	glycosylation	112/5334	211/13624	2.51412e-05	0.00411525	0.00373138	aug_v2a.07914/aug_v2a.12862/aug_v2a.12860/aug_v2a.06084/aug_v2a.08870/aug_v2a.12286/aug_v2a.02791/aug_v2a.00795/aug_v2a.06393/aug_v2a.10230/aug_v2a.24714/aug_v2a.21449/aug_v2a.19778/aug_v2a.07589/aug_v2a.02267/aug_v2a.05459/aug_v2a.15941/aug_v2a.11582/aug_v2a.05651/aug_v2a.19968/aug_v2a.21695/aug_v2a.02124/aug_v2a.21438/aug_v2a.02268/aug_v2a.07752/aug_v2a.21426/aug_v2a.13661/aug_v2a.19520/aug_v2a.08632/aug_v2a.05561/aug_v2a.12732/aug_v2a.02234/aug_v2a.10483/aug_v2a.11731/aug_v2a.10902/aug_v2a.00196/aug_v2a.06321/aug_v2a.18931/aug_v2a.18508/aug_v2a.00056/aug_v2a.00737/aug_v2a.13518/aug_v2a.21089/aug_v2a.05448/aug_v2a.17089/aug_v2a.01369/aug_v2a.06610/aug_v2a.15772/aug_v2a.10774/aug_v2a.03307/aug_v2a.21191/aug_v2a.11556/aug_v2a.04878/aug_v2a.07075/aug_v2a.12869/aug_v2a.00982/aug_v2a.16787/aug_v2a.09083/aug_v2a.15072/aug_v2a.08871/aug_v2a.16564/aug_v2a.03766/aug_v2a.07082/aug_v2a.19958/aug_v2a.11060/aug_v2a.16066/aug_v2a.08344/aug_v2a.10777/aug_v2a.23553/aug_v2a.24343/aug_v2a.07540/aug_v2a.19758/aug_v2a.23175/aug_v2a.00684/aug_v2a.01413/aug_v2a.01857/aug_v2a.11132/aug_v2a.06811/aug_v2a.16071/aug_v2a.16293/aug_v2a.00762/aug_v2a.03369/aug_v2a.14395/aug_v2a.09674/aug_v2a.12928/aug_v2a.17502/aug_v2a.03956/aug_v2a.01148/aug_v2a.21594/aug_v2a.18373/aug_v2a.14487/aug_v2a.01644/aug_v2a.22266/aug_v2a.12743/aug_v2a.19560/aug_v2a.09339/aug_v2a.19140/aug_v2a.01687/aug_v2a.11149/aug_v2a.00128/aug_v2a.03764/aug_v2a.18159/aug_v2a.24176/aug_v2a.07176/aug_v2a.16029/aug_v2a.12927/aug_v2a.16070/aug_v2a.20017/aug_v2a.00068/aug_v2a.23160/aug_v2a.05929/aug_v2a.01237	-1.88982
		GO:0006936	muscle contraction	85/5334	157/13624	9.268e-05	0.00905902	0.00821399	aug_v2a.24061/aug_v2a.00669/aug_v2a.05677/aug_v2a.20157/aug_v2a.09796/aug_v2a.20651/aug_v2a.20650/aug_v2a.09683/aug_v2a.13906/aug_v2a.23500/aug_v2a.03131/aug_v2a.05369/aug_v2a.23805/aug_v2a.15115/aug_v2a.10968/aug_v2a.00668/aug_v2a.08960/aug_v2a.01164/aug_v2a.04200/aug_v2a.21667/aug_v2a.11844/aug_v2a.02339/aug_v2a.05650/aug_v2a.15660/aug_v2a.18616/aug_v2a.16512/aug_v2a.08212/aug_v2a.02165/aug_v2a.08817/aug_v2a.12665/aug_v2a.04745/aug_v2a.21440/aug_v2a.04925/aug_v2a.04867/aug_v2a.17175/aug_v2a.09447/aug_v2a.12337/aug_v2a.22652/aug_v2a.14932/aug_v2a.21574/aug_v2a.05152/aug_v2a.22933/aug_v2a.01568/aug_v2a.11404/aug_v2a.05957/aug_v2a.09728/aug_v2a.11773/aug_v2a.06203/aug_v2a.00844/aug_v2a.18830/aug_v2a.06489/aug_v2a.14571/aug_v2a.11936/aug_v2a.23815/aug_v2a.11560/aug_v2a.16855/aug_v2a.08485/aug_v2a.01163/aug_v2a.00512/aug_v2a.05186/aug_v2a.12000/aug_v2a.12077/aug_v2a.18035/aug_v2a.15928/aug_v2a.01464/aug_v2a.16481/aug_v2a.14119/aug_v2a.08348/aug_v2a.12278/aug_v2a.09446/aug_v2a.03417/aug_v2a.08705/aug_v2a.15408/aug_v2a.00076/aug_v2a.09023/aug_v2a.19862/aug_v2a.19831/aug_v2a.09024/aug_v2a.24039/aug_v2a.17608/aug_v2a.12336/aug_v2a.00009/aug_v2a.03243/aug_v2a.21630/aug_v2a.11793	-1.84391
		GO:0098656	anion transmembrane transport	58/5334	108/13624	0.00146672	0.0468693	0.0424974	aug_v2a.21251/aug_v2a.15294/aug_v2a.11012/aug_v2a.09101/aug_v2a.01798/aug_v2a.12568/aug_v2a.14712/aug_v2a.00468/aug_v2a.19494/aug_v2a.08778/aug_v2a.16202/aug_v2a.15572/aug_v2a.12567/aug_v2a.05881/aug_v2a.07620/aug_v2a.08349/aug_v2a.19900/aug_v2a.11230/aug_v2a.08520/aug_v2a.02296/aug_v2a.02631/aug_v2a.19036/aug_v2a.02630/aug_v2a.09991/aug_v2a.05199/aug_v2a.12337/aug_v2a.02040/aug_v2a.01647/aug_v2a.10571/aug_v2a.07677/aug_v2a.16997/aug_v2a.21059/aug_v2a.12218/aug_v2a.19270/aug_v2a.15012/aug_v2a.18634/aug_v2a.08432/aug_v2a.08018/aug_v2a.23587/aug_v2a.12392/aug_v2a.09102/aug_v2a.24006/aug_v2a.18584/aug_v2a.08348/aug_v2a.13031/aug_v2a.09849/aug_v2a.22402/aug_v2a.22133/aug_v2a.02151/aug_v2a.15150/aug_v2a.24547/aug_v2a.15042/aug_v2a.12336/aug_v2a.04330/aug_v2a.15629/aug_v2a.01773/aug_v2a.10471/aug_v2a.01138	-1.83829
		GO:0007189	adenylate cyclase-activating G protein-coupled receptor signaling pathway	30/5334	42/13624	2.21147e-05	0.00380145	0.00344685	aug_v2a.24061/aug_v2a.08964/aug_v2a.12053/aug_v2a.21686/aug_v2a.04466/aug_v2a.19541/aug_v2a.18723/aug_v2a.04465/aug_v2a.06735/aug_v2a.03050/aug_v2a.17454/aug_v2a.10012/aug_v2a.14160/aug_v2a.22933/aug_v2a.18292/aug_v2a.01568/aug_v2a.08276/aug_v2a.14159/aug_v2a.12969/aug_v2a.17552/aug_v2a.16256/aug_v2a.14760/aug_v2a.20885/aug_v2a.20518/aug_v2a.09350/aug_v2a.03417/aug_v2a.09023/aug_v2a.19831/aug_v2a.24039/aug_v2a.23754	-1.82574
		GO:0071248	cellular response to metal ion	60/5334	106/13624	0.000195673	0.0147524	0.0133763	aug_v2a.01706/aug_v2a.15276/aug_v2a.14535/aug_v2a.14149/aug_v2a.02779/aug_v2a.03104/aug_v2a.09715/aug_v2a.01473/aug_v2a.00869/aug_v2a.07538/aug_v2a.19435/aug_v2a.16996/aug_v2a.14379/aug_v2a.02556/aug_v2a.06243/aug_v2a.09745/aug_v2a.02940/aug_v2a.03485/aug_v2a.11899/aug_v2a.21202/aug_v2a.04788/aug_v2a.18476/aug_v2a.11633/aug_v2a.20435/aug_v2a.10322/aug_v2a.13520/aug_v2a.05152/aug_v2a.21452/aug_v2a.19599/aug_v2a.00946/aug_v2a.19873/aug_v2a.06573/aug_v2a.04934/aug_v2a.09668/aug_v2a.02350/aug_v2a.18830/aug_v2a.02942/aug_v2a.23815/aug_v2a.24130/aug_v2a.09646/aug_v2a.08485/aug_v2a.02941/aug_v2a.04032/aug_v2a.12077/aug_v2a.18035/aug_v2a.09075/aug_v2a.01464/aug_v2a.18584/aug_v2a.02247/aug_v2a.14524/aug_v2a.14119/aug_v2a.08348/aug_v2a.15414/aug_v2a.05377/aug_v2a.22256/aug_v2a.18519/aug_v2a.19564/aug_v2a.16658/aug_v2a.03251/aug_v2a.22231	-1.80739
		GO:0006486	protein glycosylation	111/5334	209/13624	2.64169e-05	0.00411525	0.00373138	aug_v2a.07914/aug_v2a.12862/aug_v2a.12860/aug_v2a.06084/aug_v2a.08870/aug_v2a.12286/aug_v2a.02791/aug_v2a.00795/aug_v2a.06393/aug_v2a.10230/aug_v2a.24714/aug_v2a.21449/aug_v2a.19778/aug_v2a.07589/aug_v2a.02267/aug_v2a.05459/aug_v2a.15941/aug_v2a.11582/aug_v2a.05651/aug_v2a.19968/aug_v2a.21695/aug_v2a.02124/aug_v2a.21438/aug_v2a.02268/aug_v2a.07752/aug_v2a.21426/aug_v2a.13661/aug_v2a.19520/aug_v2a.08632/aug_v2a.05561/aug_v2a.12732/aug_v2a.02234/aug_v2a.10483/aug_v2a.11731/aug_v2a.10902/aug_v2a.00196/aug_v2a.06321/aug_v2a.18931/aug_v2a.18508/aug_v2a.00056/aug_v2a.00737/aug_v2a.13518/aug_v2a.21089/aug_v2a.05448/aug_v2a.17089/aug_v2a.01369/aug_v2a.06610/aug_v2a.15772/aug_v2a.10774/aug_v2a.03307/aug_v2a.21191/aug_v2a.11556/aug_v2a.04878/aug_v2a.07075/aug_v2a.12869/aug_v2a.00982/aug_v2a.16787/aug_v2a.09083/aug_v2a.15072/aug_v2a.08871/aug_v2a.16564/aug_v2a.03766/aug_v2a.07082/aug_v2a.19958/aug_v2a.11060/aug_v2a.16066/aug_v2a.08344/aug_v2a.10777/aug_v2a.23553/aug_v2a.24343/aug_v2a.07540/aug_v2a.19758/aug_v2a.23175/aug_v2a.00684/aug_v2a.01413/aug_v2a.01857/aug_v2a.11132/aug_v2a.06811/aug_v2a.16071/aug_v2a.16293/aug_v2a.00762/aug_v2a.03369/aug_v2a.14395/aug_v2a.12928/aug_v2a.17502/aug_v2a.03956/aug_v2a.01148/aug_v2a.21594/aug_v2a.18373/aug_v2a.14487/aug_v2a.01644/aug_v2a.22266/aug_v2a.12743/aug_v2a.19560/aug_v2a.09339/aug_v2a.19140/aug_v2a.01687/aug_v2a.11149/aug_v2a.00128/aug_v2a.03764/aug_v2a.18159/aug_v2a.24176/aug_v2a.07176/aug_v2a.16029/aug_v2a.12927/aug_v2a.16070/aug_v2a.20017/aug_v2a.00068/aug_v2a.23160/aug_v2a.05929/aug_v2a.01237	-1.8034
		GO:0043413	macromolecule glycosylation	111/5334	209/13624	2.64169e-05	0.00411525	0.00373138	aug_v2a.07914/aug_v2a.12862/aug_v2a.12860/aug_v2a.06084/aug_v2a.08870/aug_v2a.12286/aug_v2a.02791/aug_v2a.00795/aug_v2a.06393/aug_v2a.10230/aug_v2a.24714/aug_v2a.21449/aug_v2a.19778/aug_v2a.07589/aug_v2a.02267/aug_v2a.05459/aug_v2a.15941/aug_v2a.11582/aug_v2a.05651/aug_v2a.19968/aug_v2a.21695/aug_v2a.02124/aug_v2a.21438/aug_v2a.02268/aug_v2a.07752/aug_v2a.21426/aug_v2a.13661/aug_v2a.19520/aug_v2a.08632/aug_v2a.05561/aug_v2a.12732/aug_v2a.02234/aug_v2a.10483/aug_v2a.11731/aug_v2a.10902/aug_v2a.00196/aug_v2a.06321/aug_v2a.18931/aug_v2a.18508/aug_v2a.00056/aug_v2a.00737/aug_v2a.13518/aug_v2a.21089/aug_v2a.05448/aug_v2a.17089/aug_v2a.01369/aug_v2a.06610/aug_v2a.15772/aug_v2a.10774/aug_v2a.03307/aug_v2a.21191/aug_v2a.11556/aug_v2a.04878/aug_v2a.07075/aug_v2a.12869/aug_v2a.00982/aug_v2a.16787/aug_v2a.09083/aug_v2a.15072/aug_v2a.08871/aug_v2a.16564/aug_v2a.03766/aug_v2a.07082/aug_v2a.19958/aug_v2a.11060/aug_v2a.16066/aug_v2a.08344/aug_v2a.10777/aug_v2a.23553/aug_v2a.24343/aug_v2a.07540/aug_v2a.19758/aug_v2a.23175/aug_v2a.00684/aug_v2a.01413/aug_v2a.01857/aug_v2a.11132/aug_v2a.06811/aug_v2a.16071/aug_v2a.16293/aug_v2a.00762/aug_v2a.03369/aug_v2a.14395/aug_v2a.12928/aug_v2a.17502/aug_v2a.03956/aug_v2a.01148/aug_v2a.21594/aug_v2a.18373/aug_v2a.14487/aug_v2a.01644/aug_v2a.22266/aug_v2a.12743/aug_v2a.19560/aug_v2a.09339/aug_v2a.19140/aug_v2a.01687/aug_v2a.11149/aug_v2a.00128/aug_v2a.03764/aug_v2a.18159/aug_v2a.24176/aug_v2a.07176/aug_v2a.16029/aug_v2a.12927/aug_v2a.16070/aug_v2a.20017/aug_v2a.00068/aug_v2a.23160/aug_v2a.05929/aug_v2a.01237	-1.8034
		GO:0007186	G protein-coupled receptor signaling pathway	186/5334	333/13624	3.27601e-10	1.63309e-06	1.48076e-06	aug_v2a.03955/aug_v2a.24061/aug_v2a.09835/aug_v2a.08964/aug_v2a.03059/aug_v2a.19693/aug_v2a.05322/aug_v2a.12053/aug_v2a.09821/aug_v2a.07943/aug_v2a.14712/aug_v2a.22124/aug_v2a.08583/aug_v2a.21686/aug_v2a.13048/aug_v2a.16085/aug_v2a.14910/aug_v2a.13305/aug_v2a.01089/aug_v2a.00549/aug_v2a.02216/aug_v2a.16673/aug_v2a.04466/aug_v2a.19541/aug_v2a.21565/aug_v2a.19965/aug_v2a.15654/aug_v2a.17096/aug_v2a.02620/aug_v2a.08960/aug_v2a.24008/aug_v2a.01088/aug_v2a.03532/aug_v2a.15633/aug_v2a.05731/aug_v2a.18723/aug_v2a.16202/aug_v2a.10865/aug_v2a.00834/aug_v2a.18174/aug_v2a.03526/aug_v2a.11789/aug_v2a.04465/aug_v2a.14682/aug_v2a.16488/aug_v2a.01473/aug_v2a.20909/aug_v2a.08644/aug_v2a.07599/aug_v2a.08349/aug_v2a.03663/aug_v2a.19644/aug_v2a.11770/aug_v2a.22794/aug_v2a.19435/aug_v2a.11217/aug_v2a.06735/aug_v2a.03050/aug_v2a.08248/aug_v2a.01923/aug_v2a.05367/aug_v2a.17911/aug_v2a.09745/aug_v2a.05110/aug_v2a.02403/aug_v2a.00234/aug_v2a.13304/aug_v2a.08451/aug_v2a.08151/aug_v2a.02631/aug_v2a.17937/aug_v2a.14112/aug_v2a.11966/aug_v2a.14019/aug_v2a.14270/aug_v2a.17952/aug_v2a.09850/aug_v2a.04828/aug_v2a.00646/aug_v2a.18092/aug_v2a.17454/aug_v2a.06064/aug_v2a.11807/aug_v2a.02630/aug_v2a.00973/aug_v2a.09869/aug_v2a.10012/aug_v2a.21238/aug_v2a.18916/aug_v2a.22863/aug_v2a.14160/aug_v2a.15167/aug_v2a.07932/aug_v2a.00233/aug_v2a.22892/aug_v2a.12011/aug_v2a.24085/aug_v2a.08662/aug_v2a.22933/aug_v2a.05445/aug_v2a.18292/aug_v2a.13532/aug_v2a.01568/aug_v2a.19599/aug_v2a.07412/aug_v2a.05957/aug_v2a.08276/aug_v2a.00833/aug_v2a.14159/aug_v2a.15331/aug_v2a.22795/aug_v2a.10260/aug_v2a.12969/aug_v2a.14472/aug_v2a.23793/aug_v2a.17552/aug_v2a.15804/aug_v2a.04019/aug_v2a.16256/aug_v2a.14760/aug_v2a.23406/aug_v2a.02493/aug_v2a.20885/aug_v2a.18634/aug_v2a.04494/aug_v2a.01565/aug_v2a.10823/aug_v2a.23480/aug_v2a.05182/aug_v2a.06960/aug_v2a.05267/aug_v2a.11936/aug_v2a.16791/aug_v2a.20518/aug_v2a.19549/aug_v2a.03501/aug_v2a.09646/aug_v2a.17814/aug_v2a.04989/aug_v2a.15170/aug_v2a.18714/aug_v2a.16253/aug_v2a.15685/aug_v2a.17953/aug_v2a.15790/aug_v2a.09298/aug_v2a.15102/aug_v2a.00048/aug_v2a.21514/aug_v2a.18713/aug_v2a.08250/aug_v2a.18584/aug_v2a.09350/aug_v2a.09851/aug_v2a.10355/aug_v2a.07174/aug_v2a.08348/aug_v2a.09849/aug_v2a.01291/aug_v2a.04276/aug_v2a.03417/aug_v2a.22133/aug_v2a.23842/aug_v2a.06018/aug_v2a.19629/aug_v2a.01306/aug_v2a.05880/aug_v2a.09023/aug_v2a.09056/aug_v2a.19831/aug_v2a.24099/aug_v2a.19564/aug_v2a.24039/aug_v2a.13912/aug_v2a.08936/aug_v2a.22619/aug_v2a.01085/aug_v2a.20910/aug_v2a.09185/aug_v2a.05560/aug_v2a.13270/aug_v2a.19242/aug_v2a.23754/aug_v2a.18083/aug_v2a.24568/aug_v2a.01138	-1.75977
		GO:0071241	cellular response to inorganic substance	71/5334	133/13624	0.000579116	0.0288689	0.026176	aug_v2a.01706/aug_v2a.15276/aug_v2a.14535/aug_v2a.06596/aug_v2a.14149/aug_v2a.02779/aug_v2a.03104/aug_v2a.09715/aug_v2a.10105/aug_v2a.01473/aug_v2a.00869/aug_v2a.07538/aug_v2a.09078/aug_v2a.19435/aug_v2a.16996/aug_v2a.10959/aug_v2a.14379/aug_v2a.02556/aug_v2a.20949/aug_v2a.06243/aug_v2a.07337/aug_v2a.09745/aug_v2a.02940/aug_v2a.03485/aug_v2a.11899/aug_v2a.21202/aug_v2a.04788/aug_v2a.18476/aug_v2a.11633/aug_v2a.20435/aug_v2a.10322/aug_v2a.13520/aug_v2a.10543/aug_v2a.05152/aug_v2a.21452/aug_v2a.19599/aug_v2a.21972/aug_v2a.00946/aug_v2a.19873/aug_v2a.06573/aug_v2a.04934/aug_v2a.09668/aug_v2a.02350/aug_v2a.18830/aug_v2a.02942/aug_v2a.23815/aug_v2a.18329/aug_v2a.24130/aug_v2a.09646/aug_v2a.08485/aug_v2a.02941/aug_v2a.05186/aug_v2a.04032/aug_v2a.12077/aug_v2a.18035/aug_v2a.09075/aug_v2a.01464/aug_v2a.18584/aug_v2a.02247/aug_v2a.14524/aug_v2a.14119/aug_v2a.08348/aug_v2a.15414/aug_v2a.05377/aug_v2a.22256/aug_v2a.18519/aug_v2a.04030/aug_v2a.19564/aug_v2a.16658/aug_v2a.03251/aug_v2a.22231	-1.54282
		GO:0034776	response to histamine	11/5334	13/13624	0.00105927	0.038827	0.0352053	aug_v2a.15276/aug_v2a.14712/aug_v2a.08349/aug_v2a.09220/aug_v2a.18634/aug_v2a.04934/aug_v2a.24130/aug_v2a.04032/aug_v2a.09849/aug_v2a.22133/aug_v2a.01138	-1.50756
		GO:0071420	cellular response to histamine	11/5334	13/13624	0.00105927	0.038827	0.0352053	aug_v2a.15276/aug_v2a.14712/aug_v2a.08349/aug_v2a.09220/aug_v2a.18634/aug_v2a.04934/aug_v2a.24130/aug_v2a.04032/aug_v2a.09849/aug_v2a.22133/aug_v2a.01138	-1.50756
		GO:0099601	regulation of neurotransmitter receptor activity	11/5334	13/13624	0.00105927	0.038827	0.0352053	aug_v2a.01258/aug_v2a.12482/aug_v2a.23571/aug_v2a.23631/aug_v2a.22933/aug_v2a.01568/aug_v2a.12163/aug_v2a.19831/aug_v2a.24039/aug_v2a.08936/aug_v2a.06758	-1.50756
		GO:1900449	regulation of glutamate receptor signaling pathway	11/5334	13/13624	0.00105927	0.038827	0.0352053	aug_v2a.01258/aug_v2a.12482/aug_v2a.23571/aug_v2a.23631/aug_v2a.22933/aug_v2a.01568/aug_v2a.12163/aug_v2a.19831/aug_v2a.24039/aug_v2a.08936/aug_v2a.06758	-1.50756
		GO:0009636	response to toxic substance	118/5334	228/13624	6.74666e-05	0.00700669	0.00635311	aug_v2a.06102/aug_v2a.21091/aug_v2a.07035/aug_v2a.12919/aug_v2a.00584/aug_v2a.13165/aug_v2a.14200/aug_v2a.01089/aug_v2a.06596/aug_v2a.17800/aug_v2a.12509/aug_v2a.10865/aug_v2a.01164/aug_v2a.10588/aug_v2a.01741/aug_v2a.04134/aug_v2a.01473/aug_v2a.17188/aug_v2a.16399/aug_v2a.06909/aug_v2a.08349/aug_v2a.09078/aug_v2a.19079/aug_v2a.21698/aug_v2a.10154/aug_v2a.19435/aug_v2a.12507/aug_v2a.12212/aug_v2a.17919/aug_v2a.00688/aug_v2a.07044/aug_v2a.10959/aug_v2a.10686/aug_v2a.12510/aug_v2a.10566/aug_v2a.09745/aug_v2a.03485/aug_v2a.07996/aug_v2a.04788/aug_v2a.05153/aug_v2a.04454/aug_v2a.11633/aug_v2a.15212/aug_v2a.05592/aug_v2a.12211/aug_v2a.19990/aug_v2a.15637/aug_v2a.12579/aug_v2a.11039/aug_v2a.21272/aug_v2a.04867/aug_v2a.20435/aug_v2a.22579/aug_v2a.13174/aug_v2a.09447/aug_v2a.06656/aug_v2a.18546/aug_v2a.09088/aug_v2a.18027/aug_v2a.04116/aug_v2a.12444/aug_v2a.23631/aug_v2a.17656/aug_v2a.15104/aug_v2a.19599/aug_v2a.12357/aug_v2a.19196/aug_v2a.07412/aug_v2a.00530/aug_v2a.19758/aug_v2a.12799/aug_v2a.22610/aug_v2a.14637/aug_v2a.23793/aug_v2a.02104/aug_v2a.09770/aug_v2a.03993/aug_v2a.03830/aug_v2a.00844/aug_v2a.19411/aug_v2a.02350/aug_v2a.05409/aug_v2a.18547/aug_v2a.12753/aug_v2a.02372/aug_v2a.09646/aug_v2a.20596/aug_v2a.01163/aug_v2a.12163/aug_v2a.05186/aug_v2a.12000/aug_v2a.18584/aug_v2a.10496/aug_v2a.08348/aug_v2a.08278/aug_v2a.15143/aug_v2a.12196/aug_v2a.20976/aug_v2a.02870/aug_v2a.05377/aug_v2a.03973/aug_v2a.20787/aug_v2a.12512/aug_v2a.03992/aug_v2a.20744/aug_v2a.19564/aug_v2a.03804/aug_v2a.24547/aug_v2a.15042/aug_v2a.14687/aug_v2a.01085/aug_v2a.03002/aug_v2a.13270/aug_v2a.02043/aug_v2a.18083/aug_v2a.01820/aug_v2a.06758/aug_v2a.06655	-1.47292
		GO:0007188	adenylate cyclase-modulating G protein-coupled receptor signaling pathway	47/5334	72/13624	6.26355e-06	0.00170018	0.00154159	aug_v2a.24061/aug_v2a.08964/aug_v2a.12053/aug_v2a.21686/aug_v2a.01089/aug_v2a.04466/aug_v2a.19541/aug_v2a.15654/aug_v2a.18723/aug_v2a.16202/aug_v2a.10865/aug_v2a.04465/aug_v2a.20909/aug_v2a.19644/aug_v2a.22794/aug_v2a.06735/aug_v2a.03050/aug_v2a.08151/aug_v2a.18092/aug_v2a.17454/aug_v2a.10012/aug_v2a.14160/aug_v2a.12011/aug_v2a.22933/aug_v2a.18292/aug_v2a.01568/aug_v2a.05957/aug_v2a.08276/aug_v2a.14159/aug_v2a.15331/aug_v2a.12969/aug_v2a.17552/aug_v2a.16256/aug_v2a.14760/aug_v2a.02493/aug_v2a.20885/aug_v2a.20518/aug_v2a.18713/aug_v2a.09350/aug_v2a.10355/aug_v2a.03417/aug_v2a.09023/aug_v2a.19831/aug_v2a.24099/aug_v2a.24039/aug_v2a.09185/aug_v2a.23754	-1.31278
		GO:0007187	G protein-coupled receptor signaling pathway, coupled to cyclic nucleotide second messenger	47/5334	73/13624	1.09311e-05	0.00272457	0.00247042	aug_v2a.24061/aug_v2a.08964/aug_v2a.12053/aug_v2a.21686/aug_v2a.01089/aug_v2a.04466/aug_v2a.19541/aug_v2a.15654/aug_v2a.18723/aug_v2a.16202/aug_v2a.10865/aug_v2a.04465/aug_v2a.20909/aug_v2a.19644/aug_v2a.22794/aug_v2a.06735/aug_v2a.03050/aug_v2a.08151/aug_v2a.18092/aug_v2a.17454/aug_v2a.10012/aug_v2a.14160/aug_v2a.12011/aug_v2a.22933/aug_v2a.18292/aug_v2a.01568/aug_v2a.05957/aug_v2a.08276/aug_v2a.14159/aug_v2a.15331/aug_v2a.12969/aug_v2a.17552/aug_v2a.16256/aug_v2a.14760/aug_v2a.02493/aug_v2a.20885/aug_v2a.20518/aug_v2a.18713/aug_v2a.09350/aug_v2a.10355/aug_v2a.03417/aug_v2a.09023/aug_v2a.19831/aug_v2a.24099/aug_v2a.24039/aug_v2a.09185/aug_v2a.23754	-1.31278
		GO:0009101	glycoprotein biosynthetic process	135/5334	248/13624	6.35389e-07	0.000395927	0.000358995	aug_v2a.07914/aug_v2a.05758/aug_v2a.12862/aug_v2a.12860/aug_v2a.06084/aug_v2a.08870/aug_v2a.12286/aug_v2a.02791/aug_v2a.04640/aug_v2a.13405/aug_v2a.00795/aug_v2a.06393/aug_v2a.10230/aug_v2a.24714/aug_v2a.00653/aug_v2a.10790/aug_v2a.21035/aug_v2a.21449/aug_v2a.19778/aug_v2a.07589/aug_v2a.12401/aug_v2a.02267/aug_v2a.05459/aug_v2a.15941/aug_v2a.14863/aug_v2a.11582/aug_v2a.05651/aug_v2a.19968/aug_v2a.21695/aug_v2a.02124/aug_v2a.21438/aug_v2a.02268/aug_v2a.07752/aug_v2a.21426/aug_v2a.13661/aug_v2a.19520/aug_v2a.08632/aug_v2a.05561/aug_v2a.03485/aug_v2a.16741/aug_v2a.12732/aug_v2a.04533/aug_v2a.02234/aug_v2a.10483/aug_v2a.11731/aug_v2a.10902/aug_v2a.00196/aug_v2a.09274/aug_v2a.06321/aug_v2a.18931/aug_v2a.18508/aug_v2a.00056/aug_v2a.00737/aug_v2a.13518/aug_v2a.02222/aug_v2a.21089/aug_v2a.05448/aug_v2a.06822/aug_v2a.17089/aug_v2a.01369/aug_v2a.06610/aug_v2a.20155/aug_v2a.15772/aug_v2a.10774/aug_v2a.03307/aug_v2a.21191/aug_v2a.11556/aug_v2a.04878/aug_v2a.07075/aug_v2a.12869/aug_v2a.00982/aug_v2a.15290/aug_v2a.02829/aug_v2a.16787/aug_v2a.09083/aug_v2a.15072/aug_v2a.08871/aug_v2a.16564/aug_v2a.03766/aug_v2a.07082/aug_v2a.19958/aug_v2a.15676/aug_v2a.11060/aug_v2a.16066/aug_v2a.08344/aug_v2a.10777/aug_v2a.23553/aug_v2a.24343/aug_v2a.07540/aug_v2a.19758/aug_v2a.23175/aug_v2a.00684/aug_v2a.01413/aug_v2a.10951/aug_v2a.01857/aug_v2a.11132/aug_v2a.06811/aug_v2a.16071/aug_v2a.16293/aug_v2a.00762/aug_v2a.03369/aug_v2a.14395/aug_v2a.12928/aug_v2a.17502/aug_v2a.03956/aug_v2a.01148/aug_v2a.12378/aug_v2a.21594/aug_v2a.18373/aug_v2a.14487/aug_v2a.01644/aug_v2a.22266/aug_v2a.12743/aug_v2a.19560/aug_v2a.09339/aug_v2a.19140/aug_v2a.13993/aug_v2a.01687/aug_v2a.11149/aug_v2a.00128/aug_v2a.03764/aug_v2a.18159/aug_v2a.24176/aug_v2a.07176/aug_v2a.16029/aug_v2a.12927/aug_v2a.16070/aug_v2a.01400/aug_v2a.20017/aug_v2a.11258/aug_v2a.10533/aug_v2a.00068/aug_v2a.23160/aug_v2a.05929/aug_v2a.01237	-1.29099
		GO:0050795	regulation of behavior	33/5334	54/13624	0.000880895	0.0365391	0.0331308	aug_v2a.03059/aug_v2a.16085/aug_v2a.00549/aug_v2a.13514/aug_v2a.19907/aug_v2a.10865/aug_v2a.03104/aug_v2a.08644/aug_v2a.20289/aug_v2a.14112/aug_v2a.04771/aug_v2a.14270/aug_v2a.00646/aug_v2a.17456/aug_v2a.14542/aug_v2a.03611/aug_v2a.13532/aug_v2a.07048/aug_v2a.18585/aug_v2a.17439/aug_v2a.15503/aug_v2a.11623/aug_v2a.11936/aug_v2a.02659/aug_v2a.11560/aug_v2a.13092/aug_v2a.17953/aug_v2a.17375/aug_v2a.15713/aug_v2a.07500/aug_v2a.02155/aug_v2a.01043/aug_v2a.20910	-1.21854
		GO:0003013	circulatory system process	121/5334	233/13624	4.5075e-05	0.00534997	0.00485093	aug_v2a.24061/aug_v2a.00669/aug_v2a.08964/aug_v2a.11622/aug_v2a.22370/aug_v2a.20157/aug_v2a.07175/aug_v2a.12053/aug_v2a.20651/aug_v2a.20650/aug_v2a.10132/aug_v2a.21686/aug_v2a.09683/aug_v2a.18630/aug_v2a.01963/aug_v2a.05369/aug_v2a.22367/aug_v2a.09818/aug_v2a.22125/aug_v2a.03470/aug_v2a.06239/aug_v2a.02620/aug_v2a.16311/aug_v2a.22993/aug_v2a.10865/aug_v2a.14366/aug_v2a.04200/aug_v2a.24339/aug_v2a.12713/aug_v2a.03306/aug_v2a.02339/aug_v2a.19644/aug_v2a.07538/aug_v2a.18404/aug_v2a.22794/aug_v2a.14913/aug_v2a.21824/aug_v2a.06735/aug_v2a.05650/aug_v2a.17743/aug_v2a.07646/aug_v2a.08962/aug_v2a.08212/aug_v2a.02165/aug_v2a.04226/aug_v2a.03884/aug_v2a.08817/aug_v2a.12665/aug_v2a.12903/aug_v2a.11966/aug_v2a.04925/aug_v2a.17538/aug_v2a.12579/aug_v2a.04867/aug_v2a.17175/aug_v2a.09447/aug_v2a.15825/aug_v2a.12337/aug_v2a.22652/aug_v2a.14932/aug_v2a.21574/aug_v2a.06933/aug_v2a.21932/aug_v2a.22933/aug_v2a.09220/aug_v2a.01568/aug_v2a.11404/aug_v2a.22938/aug_v2a.05957/aug_v2a.22724/aug_v2a.18002/aug_v2a.05031/aug_v2a.16269/aug_v2a.22610/aug_v2a.14637/aug_v2a.11773/aug_v2a.11190/aug_v2a.15804/aug_v2a.02493/aug_v2a.14570/aug_v2a.06203/aug_v2a.00844/aug_v2a.15068/aug_v2a.18830/aug_v2a.01642/aug_v2a.07307/aug_v2a.21170/aug_v2a.06935/aug_v2a.14571/aug_v2a.23815/aug_v2a.11560/aug_v2a.20518/aug_v2a.16855/aug_v2a.22788/aug_v2a.02372/aug_v2a.02320/aug_v2a.08078/aug_v2a.00912/aug_v2a.05186/aug_v2a.12077/aug_v2a.18035/aug_v2a.16481/aug_v2a.10496/aug_v2a.14119/aug_v2a.02193/aug_v2a.03417/aug_v2a.08705/aug_v2a.13292/aug_v2a.20449/aug_v2a.20787/aug_v2a.19862/aug_v2a.12129/aug_v2a.20744/aug_v2a.19831/aug_v2a.01968/aug_v2a.05178/aug_v2a.24039/aug_v2a.12336/aug_v2a.16453/aug_v2a.08167/aug_v2a.21630	-1.18182
		GO:0031644	regulation of neurological system process	46/5334	79/13624	0.000448817	0.0255511	0.0231677	aug_v2a.01918/aug_v2a.01916/aug_v2a.05395/aug_v2a.16607/aug_v2a.11789/aug_v2a.04730/aug_v2a.19435/aug_v2a.23571/aug_v2a.16996/aug_v2a.06243/aug_v2a.17911/aug_v2a.09745/aug_v2a.16512/aug_v2a.13304/aug_v2a.18476/aug_v2a.11966/aug_v2a.20065/aug_v2a.16810/aug_v2a.04867/aug_v2a.22176/aug_v2a.14542/aug_v2a.22892/aug_v2a.18027/aug_v2a.22933/aug_v2a.03611/aug_v2a.01568/aug_v2a.19599/aug_v2a.17439/aug_v2a.15503/aug_v2a.14637/aug_v2a.02350/aug_v2a.07626/aug_v2a.11623/aug_v2a.02659/aug_v2a.20886/aug_v2a.09620/aug_v2a.05186/aug_v2a.08348/aug_v2a.15713/aug_v2a.20787/aug_v2a.20744/aug_v2a.19831/aug_v2a.24039/aug_v2a.01917/aug_v2a.15148/aug_v2a.23601	-1.17954
		GO:0008015	blood circulation	118/5334	226/13624	4.09226e-05	0.00523075	0.00474283	aug_v2a.24061/aug_v2a.00669/aug_v2a.08964/aug_v2a.11622/aug_v2a.22370/aug_v2a.20157/aug_v2a.07175/aug_v2a.12053/aug_v2a.20651/aug_v2a.20650/aug_v2a.10132/aug_v2a.21686/aug_v2a.09683/aug_v2a.18630/aug_v2a.01963/aug_v2a.05369/aug_v2a.22367/aug_v2a.09818/aug_v2a.22125/aug_v2a.03470/aug_v2a.06239/aug_v2a.02620/aug_v2a.16311/aug_v2a.22993/aug_v2a.10865/aug_v2a.14366/aug_v2a.04200/aug_v2a.24339/aug_v2a.12713/aug_v2a.03306/aug_v2a.02339/aug_v2a.19644/aug_v2a.07538/aug_v2a.18404/aug_v2a.22794/aug_v2a.14913/aug_v2a.06735/aug_v2a.05650/aug_v2a.17743/aug_v2a.07646/aug_v2a.08962/aug_v2a.08212/aug_v2a.02165/aug_v2a.04226/aug_v2a.03884/aug_v2a.08817/aug_v2a.12665/aug_v2a.12903/aug_v2a.11966/aug_v2a.04925/aug_v2a.17538/aug_v2a.12579/aug_v2a.04867/aug_v2a.17175/aug_v2a.09447/aug_v2a.15825/aug_v2a.12337/aug_v2a.22652/aug_v2a.14932/aug_v2a.21574/aug_v2a.06933/aug_v2a.21932/aug_v2a.22933/aug_v2a.09220/aug_v2a.01568/aug_v2a.11404/aug_v2a.22938/aug_v2a.05957/aug_v2a.22724/aug_v2a.18002/aug_v2a.05031/aug_v2a.16269/aug_v2a.22610/aug_v2a.14637/aug_v2a.11773/aug_v2a.11190/aug_v2a.15804/aug_v2a.02493/aug_v2a.14570/aug_v2a.06203/aug_v2a.00844/aug_v2a.15068/aug_v2a.18830/aug_v2a.01642/aug_v2a.07307/aug_v2a.21170/aug_v2a.06935/aug_v2a.14571/aug_v2a.23815/aug_v2a.11560/aug_v2a.20518/aug_v2a.16855/aug_v2a.22788/aug_v2a.02372/aug_v2a.02320/aug_v2a.08078/aug_v2a.00912/aug_v2a.05186/aug_v2a.12077/aug_v2a.18035/aug_v2a.16481/aug_v2a.10496/aug_v2a.14119/aug_v2a.02193/aug_v2a.03417/aug_v2a.08705/aug_v2a.13292/aug_v2a.20449/aug_v2a.20787/aug_v2a.19862/aug_v2a.12129/aug_v2a.20744/aug_v2a.19831/aug_v2a.05178/aug_v2a.24039/aug_v2a.12336/aug_v2a.16453/aug_v2a.21630	-1.10469
		GO:0000302	response to reactive oxygen species	69/5334	130/13624	0.000846298	0.0365391	0.0331308	aug_v2a.21091/aug_v2a.12919/aug_v2a.20074/aug_v2a.14200/aug_v2a.17800/aug_v2a.12509/aug_v2a.10588/aug_v2a.09715/aug_v2a.10105/aug_v2a.01473/aug_v2a.16399/aug_v2a.19435/aug_v2a.12507/aug_v2a.00688/aug_v2a.02414/aug_v2a.07044/aug_v2a.10959/aug_v2a.10686/aug_v2a.02556/aug_v2a.12510/aug_v2a.07337/aug_v2a.09745/aug_v2a.02940/aug_v2a.03485/aug_v2a.07996/aug_v2a.04788/aug_v2a.11633/aug_v2a.05592/aug_v2a.02169/aug_v2a.04843/aug_v2a.22579/aug_v2a.09447/aug_v2a.06656/aug_v2a.23024/aug_v2a.10543/aug_v2a.09088/aug_v2a.23631/aug_v2a.17656/aug_v2a.19599/aug_v2a.12357/aug_v2a.19196/aug_v2a.07412/aug_v2a.00530/aug_v2a.23793/aug_v2a.14591/aug_v2a.03830/aug_v2a.00844/aug_v2a.19411/aug_v2a.06111/aug_v2a.18329/aug_v2a.02372/aug_v2a.09646/aug_v2a.02941/aug_v2a.05186/aug_v2a.16086/aug_v2a.16481/aug_v2a.10496/aug_v2a.08278/aug_v2a.02170/aug_v2a.05377/aug_v2a.22256/aug_v2a.03973/aug_v2a.12512/aug_v2a.04030/aug_v2a.03804/aug_v2a.03002/aug_v2a.15951/aug_v2a.06758/aug_v2a.06655	-1.08347
		GO:0010038	response to metal ion	115/5334	222/13624	7.89053e-05	0.00802741	0.00727861	aug_v2a.01706/aug_v2a.00669/aug_v2a.15276/aug_v2a.14535/aug_v2a.00584/aug_v2a.13165/aug_v2a.16840/aug_v2a.14149/aug_v2a.01335/aug_v2a.02779/aug_v2a.01336/aug_v2a.04200/aug_v2a.03104/aug_v2a.09715/aug_v2a.01473/aug_v2a.15869/aug_v2a.10235/aug_v2a.06909/aug_v2a.07620/aug_v2a.00869/aug_v2a.19644/aug_v2a.07538/aug_v2a.22794/aug_v2a.19435/aug_v2a.15274/aug_v2a.17148/aug_v2a.16996/aug_v2a.14379/aug_v2a.02556/aug_v2a.21783/aug_v2a.06243/aug_v2a.09745/aug_v2a.02940/aug_v2a.03485/aug_v2a.09887/aug_v2a.11899/aug_v2a.17980/aug_v2a.07947/aug_v2a.21202/aug_v2a.04788/aug_v2a.05153/aug_v2a.12665/aug_v2a.18476/aug_v2a.11633/aug_v2a.00682/aug_v2a.12373/aug_v2a.17365/aug_v2a.15637/aug_v2a.04867/aug_v2a.19039/aug_v2a.20435/aug_v2a.13174/aug_v2a.10322/aug_v2a.13520/aug_v2a.08251/aug_v2a.00810/aug_v2a.18027/aug_v2a.02531/aug_v2a.04116/aug_v2a.05152/aug_v2a.21452/aug_v2a.19599/aug_v2a.13302/aug_v2a.00946/aug_v2a.22795/aug_v2a.02140/aug_v2a.19873/aug_v2a.06573/aug_v2a.01465/aug_v2a.12799/aug_v2a.02493/aug_v2a.03830/aug_v2a.06015/aug_v2a.04934/aug_v2a.09668/aug_v2a.02350/aug_v2a.18830/aug_v2a.02942/aug_v2a.23815/aug_v2a.23587/aug_v2a.09368/aug_v2a.24130/aug_v2a.09646/aug_v2a.08485/aug_v2a.02941/aug_v2a.04032/aug_v2a.12077/aug_v2a.18035/aug_v2a.21514/aug_v2a.09075/aug_v2a.01464/aug_v2a.18584/aug_v2a.02247/aug_v2a.14524/aug_v2a.14119/aug_v2a.08348/aug_v2a.08705/aug_v2a.09937/aug_v2a.20976/aug_v2a.15414/aug_v2a.05377/aug_v2a.22256/aug_v2a.18519/aug_v2a.19564/aug_v2a.03804/aug_v2a.14687/aug_v2a.24568/aug_v2a.12361/aug_v2a.12360/aug_v2a.01820/aug_v2a.18387/aug_v2a.10471/aug_v2a.16658/aug_v2a.03251/aug_v2a.22231	-1.02576
		GO:0044057	regulation of system process	146/5334	262/13624	3.18626e-08	3.85515e-05	3.49554e-05	aug_v2a.24061/aug_v2a.08964/aug_v2a.01918/aug_v2a.20157/aug_v2a.12053/aug_v2a.07456/aug_v2a.21686/aug_v2a.00584/aug_v2a.09683/aug_v2a.23500/aug_v2a.01963/aug_v2a.01916/aug_v2a.03131/aug_v2a.05369/aug_v2a.22367/aug_v2a.06107/aug_v2a.03470/aug_v2a.05395/aug_v2a.02620/aug_v2a.19183/aug_v2a.20390/aug_v2a.01164/aug_v2a.04200/aug_v2a.09468/aug_v2a.16607/aug_v2a.11789/aug_v2a.16718/aug_v2a.16488/aug_v2a.12033/aug_v2a.10235/aug_v2a.06099/aug_v2a.12713/aug_v2a.19644/aug_v2a.07538/aug_v2a.04730/aug_v2a.22794/aug_v2a.19435/aug_v2a.06735/aug_v2a.23571/aug_v2a.17743/aug_v2a.16996/aug_v2a.07646/aug_v2a.08962/aug_v2a.06243/aug_v2a.17911/aug_v2a.18616/aug_v2a.09745/aug_v2a.16512/aug_v2a.08212/aug_v2a.02165/aug_v2a.13304/aug_v2a.03884/aug_v2a.22443/aug_v2a.08817/aug_v2a.12665/aug_v2a.04745/aug_v2a.18476/aug_v2a.11966/aug_v2a.23071/aug_v2a.20065/aug_v2a.16810/aug_v2a.04925/aug_v2a.17538/aug_v2a.01994/aug_v2a.09757/aug_v2a.04867/aug_v2a.09447/aug_v2a.22176/aug_v2a.12337/aug_v2a.14542/aug_v2a.14932/aug_v2a.21574/aug_v2a.06933/aug_v2a.22892/aug_v2a.18027/aug_v2a.05152/aug_v2a.01814/aug_v2a.14063/aug_v2a.22933/aug_v2a.03611/aug_v2a.09220/aug_v2a.00822/aug_v2a.01568/aug_v2a.19599/aug_v2a.05957/aug_v2a.22724/aug_v2a.18002/aug_v2a.16269/aug_v2a.17439/aug_v2a.15503/aug_v2a.14637/aug_v2a.11773/aug_v2a.11190/aug_v2a.02493/aug_v2a.06203/aug_v2a.00844/aug_v2a.15068/aug_v2a.02350/aug_v2a.18830/aug_v2a.01642/aug_v2a.07307/aug_v2a.07626/aug_v2a.21170/aug_v2a.11623/aug_v2a.02659/aug_v2a.23815/aug_v2a.20518/aug_v2a.16855/aug_v2a.20886/aug_v2a.22788/aug_v2a.09620/aug_v2a.02320/aug_v2a.08485/aug_v2a.08078/aug_v2a.01163/aug_v2a.00512/aug_v2a.05186/aug_v2a.12000/aug_v2a.12077/aug_v2a.18035/aug_v2a.01464/aug_v2a.16481/aug_v2a.14119/aug_v2a.08348/aug_v2a.02193/aug_v2a.03417/aug_v2a.15713/aug_v2a.08705/aug_v2a.15408/aug_v2a.20787/aug_v2a.19862/aug_v2a.12129/aug_v2a.20744/aug_v2a.19831/aug_v2a.09024/aug_v2a.05178/aug_v2a.24039/aug_v2a.17608/aug_v2a.12336/aug_v2a.01917/aug_v2a.15148/aug_v2a.00009/aug_v2a.03243/aug_v2a.21630/aug_v2a.23601/aug_v2a.11793	-0.993127
		GO:0010035	response to inorganic substance	172/5334	334/13624	2.46207e-06	0.000944108	0.000856042	aug_v2a.01706/aug_v2a.00669/aug_v2a.15276/aug_v2a.14535/aug_v2a.06103/aug_v2a.21091/aug_v2a.12919/aug_v2a.00584/aug_v2a.13165/aug_v2a.20074/aug_v2a.14200/aug_v2a.06596/aug_v2a.16840/aug_v2a.22367/aug_v2a.23652/aug_v2a.14149/aug_v2a.17800/aug_v2a.01335/aug_v2a.12509/aug_v2a.02779/aug_v2a.01336/aug_v2a.04200/aug_v2a.10588/aug_v2a.03104/aug_v2a.09715/aug_v2a.10105/aug_v2a.01473/aug_v2a.15869/aug_v2a.16399/aug_v2a.10235/aug_v2a.06909/aug_v2a.07620/aug_v2a.00869/aug_v2a.19644/aug_v2a.07538/aug_v2a.01780/aug_v2a.09078/aug_v2a.22794/aug_v2a.19435/aug_v2a.12507/aug_v2a.15274/aug_v2a.17919/aug_v2a.00688/aug_v2a.17148/aug_v2a.07044/aug_v2a.16996/aug_v2a.10959/aug_v2a.10686/aug_v2a.14379/aug_v2a.02556/aug_v2a.21783/aug_v2a.20949/aug_v2a.06243/aug_v2a.12510/aug_v2a.07337/aug_v2a.09745/aug_v2a.02940/aug_v2a.03485/aug_v2a.07996/aug_v2a.09887/aug_v2a.11899/aug_v2a.17980/aug_v2a.07947/aug_v2a.21202/aug_v2a.04788/aug_v2a.05153/aug_v2a.12665/aug_v2a.18476/aug_v2a.11633/aug_v2a.05592/aug_v2a.00682/aug_v2a.02169/aug_v2a.12373/aug_v2a.04843/aug_v2a.17365/aug_v2a.15637/aug_v2a.04867/aug_v2a.19039/aug_v2a.20435/aug_v2a.13174/aug_v2a.10322/aug_v2a.09447/aug_v2a.13520/aug_v2a.06656/aug_v2a.21425/aug_v2a.08251/aug_v2a.10543/aug_v2a.00810/aug_v2a.09088/aug_v2a.18027/aug_v2a.02531/aug_v2a.04116/aug_v2a.05152/aug_v2a.23631/aug_v2a.17656/aug_v2a.21452/aug_v2a.19599/aug_v2a.12357/aug_v2a.19196/aug_v2a.07412/aug_v2a.13302/aug_v2a.00530/aug_v2a.21972/aug_v2a.00946/aug_v2a.22795/aug_v2a.02140/aug_v2a.19873/aug_v2a.06573/aug_v2a.01465/aug_v2a.12799/aug_v2a.23793/aug_v2a.14591/aug_v2a.02493/aug_v2a.03830/aug_v2a.00844/aug_v2a.19411/aug_v2a.06015/aug_v2a.04934/aug_v2a.09668/aug_v2a.02350/aug_v2a.18830/aug_v2a.02942/aug_v2a.23815/aug_v2a.23587/aug_v2a.09368/aug_v2a.18329/aug_v2a.24130/aug_v2a.02372/aug_v2a.09646/aug_v2a.08485/aug_v2a.01163/aug_v2a.02941/aug_v2a.05186/aug_v2a.04032/aug_v2a.12077/aug_v2a.18035/aug_v2a.21514/aug_v2a.09075/aug_v2a.01464/aug_v2a.18584/aug_v2a.10496/aug_v2a.02247/aug_v2a.14524/aug_v2a.14119/aug_v2a.08348/aug_v2a.08278/aug_v2a.08705/aug_v2a.02170/aug_v2a.09937/aug_v2a.20976/aug_v2a.15414/aug_v2a.05377/aug_v2a.22256/aug_v2a.03973/aug_v2a.12512/aug_v2a.18519/aug_v2a.04030/aug_v2a.19564/aug_v2a.03804/aug_v2a.14687/aug_v2a.03002/aug_v2a.24568/aug_v2a.12361/aug_v2a.12360/aug_v2a.01820/aug_v2a.06758/aug_v2a.18387/aug_v2a.10471/aug_v2a.16658/aug_v2a.06655/aug_v2a.03251/aug_v2a.22231	-0.914991
		GO:0046677	response to antibiotic	107/5334	190/13624	1.07995e-06	0.000535321	0.000485387	aug_v2a.15276/aug_v2a.23436/aug_v2a.21091/aug_v2a.12919/aug_v2a.00584/aug_v2a.14200/aug_v2a.01089/aug_v2a.06596/aug_v2a.17800/aug_v2a.15882/aug_v2a.17863/aug_v2a.12509/aug_v2a.02779/aug_v2a.10865/aug_v2a.10588/aug_v2a.01741/aug_v2a.03104/aug_v2a.04134/aug_v2a.01473/aug_v2a.16399/aug_v2a.07620/aug_v2a.09078/aug_v2a.10154/aug_v2a.19435/aug_v2a.12507/aug_v2a.12212/aug_v2a.00688/aug_v2a.07044/aug_v2a.10959/aug_v2a.10686/aug_v2a.13889/aug_v2a.12510/aug_v2a.09745/aug_v2a.03485/aug_v2a.07996/aug_v2a.21202/aug_v2a.04788/aug_v2a.15279/aug_v2a.11633/aug_v2a.15212/aug_v2a.05592/aug_v2a.05799/aug_v2a.12211/aug_v2a.07042/aug_v2a.15637/aug_v2a.12579/aug_v2a.04236/aug_v2a.11039/aug_v2a.21272/aug_v2a.04867/aug_v2a.13174/aug_v2a.09447/aug_v2a.06656/aug_v2a.09088/aug_v2a.18027/aug_v2a.02531/aug_v2a.12444/aug_v2a.23631/aug_v2a.11010/aug_v2a.17656/aug_v2a.19599/aug_v2a.12357/aug_v2a.19196/aug_v2a.07412/aug_v2a.00530/aug_v2a.17395/aug_v2a.14637/aug_v2a.23793/aug_v2a.14591/aug_v2a.20885/aug_v2a.09770/aug_v2a.03830/aug_v2a.00844/aug_v2a.19411/aug_v2a.04934/aug_v2a.02350/aug_v2a.05409/aug_v2a.24130/aug_v2a.09646/aug_v2a.12163/aug_v2a.05186/aug_v2a.04032/aug_v2a.18584/aug_v2a.10496/aug_v2a.02821/aug_v2a.08348/aug_v2a.22047/aug_v2a.08278/aug_v2a.15143/aug_v2a.20976/aug_v2a.05377/aug_v2a.03973/aug_v2a.20787/aug_v2a.12512/aug_v2a.20744/aug_v2a.19564/aug_v2a.03804/aug_v2a.14687/aug_v2a.01085/aug_v2a.21639/aug_v2a.03002/aug_v2a.13270/aug_v2a.12671/aug_v2a.18083/aug_v2a.03136/aug_v2a.06758/aug_v2a.06655	-0.870063
		GO:0007610	behavior	198/5334	391/13624	1.954e-06	0.000811722	0.000736005	aug_v2a.01079/aug_v2a.09698/aug_v2a.04219/aug_v2a.05909/aug_v2a.09835/aug_v2a.11622/aug_v2a.01918/aug_v2a.03059/aug_v2a.07717/aug_v2a.01363/aug_v2a.11451/aug_v2a.07579/aug_v2a.04553/aug_v2a.07943/aug_v2a.01842/aug_v2a.07330/aug_v2a.13048/aug_v2a.16085/aug_v2a.00305/aug_v2a.07331/aug_v2a.09683/aug_v2a.17017/aug_v2a.00161/aug_v2a.01916/aug_v2a.00549/aug_v2a.00548/aug_v2a.19953/aug_v2a.23197/aug_v2a.20417/aug_v2a.16296/aug_v2a.16311/aug_v2a.13514/aug_v2a.19907/aug_v2a.16202/aug_v2a.10865/aug_v2a.01164/aug_v2a.21449/aug_v2a.00834/aug_v2a.03526/aug_v2a.11789/aug_v2a.03104/aug_v2a.17407/aug_v2a.07129/aug_v2a.20909/aug_v2a.12482/aug_v2a.16877/aug_v2a.08644/aug_v2a.14930/aug_v2a.06099/aug_v2a.12713/aug_v2a.01395/aug_v2a.19636/aug_v2a.10787/aug_v2a.19079/aug_v2a.21698/aug_v2a.01522/aug_v2a.22794/aug_v2a.19435/aug_v2a.04552/aug_v2a.23571/aug_v2a.22856/aug_v2a.15660/aug_v2a.20289/aug_v2a.11489/aug_v2a.08696/aug_v2a.09745/aug_v2a.22366/aug_v2a.03485/aug_v2a.02403/aug_v2a.00234/aug_v2a.02165/aug_v2a.02070/aug_v2a.13304/aug_v2a.07947/aug_v2a.03884/aug_v2a.01093/aug_v2a.04213/aug_v2a.14112/aug_v2a.17809/aug_v2a.17162/aug_v2a.15212/aug_v2a.03255/aug_v2a.04771/aug_v2a.23071/aug_v2a.20303/aug_v2a.14270/aug_v2a.22495/aug_v2a.23540/aug_v2a.09850/aug_v2a.12579/aug_v2a.09323/aug_v2a.00646/aug_v2a.04867/aug_v2a.09699/aug_v2a.11703/aug_v2a.04172/aug_v2a.04145/aug_v2a.23174/aug_v2a.17456/aug_v2a.21238/aug_v2a.02308/aug_v2a.14373/aug_v2a.05190/aug_v2a.14160/aug_v2a.14542/aug_v2a.21425/aug_v2a.22652/aug_v2a.03869/aug_v2a.00159/aug_v2a.00233/aug_v2a.08324/aug_v2a.18027/aug_v2a.12444/aug_v2a.03611/aug_v2a.09220/aug_v2a.18292/aug_v2a.13532/aug_v2a.14152/aug_v2a.01286/aug_v2a.11404/aug_v2a.03957/aug_v2a.19599/aug_v2a.04892/aug_v2a.06475/aug_v2a.07048/aug_v2a.02402/aug_v2a.14159/aug_v2a.09334/aug_v2a.18585/aug_v2a.23422/aug_v2a.07988/aug_v2a.16269/aug_v2a.17439/aug_v2a.15503/aug_v2a.14637/aug_v2a.09528/aug_v2a.13625/aug_v2a.01800/aug_v2a.11190/aug_v2a.16256/aug_v2a.09306/aug_v2a.14760/aug_v2a.02493/aug_v2a.20885/aug_v2a.18634/aug_v2a.03993/aug_v2a.05185/aug_v2a.02350/aug_v2a.06407/aug_v2a.03789/aug_v2a.06960/aug_v2a.05267/aug_v2a.11623/aug_v2a.11936/aug_v2a.02659/aug_v2a.11560/aug_v2a.01279/aug_v2a.15501/aug_v2a.06202/aug_v2a.02372/aug_v2a.08078/aug_v2a.01163/aug_v2a.13092/aug_v2a.12392/aug_v2a.17953/aug_v2a.15102/aug_v2a.12000/aug_v2a.17375/aug_v2a.23374/aug_v2a.24346/aug_v2a.08348/aug_v2a.18939/aug_v2a.11086/aug_v2a.02193/aug_v2a.06017/aug_v2a.03968/aug_v2a.15713/aug_v2a.05425/aug_v2a.08278/aug_v2a.23842/aug_v2a.03324/aug_v2a.05908/aug_v2a.06018/aug_v2a.02870/aug_v2a.07500/aug_v2a.20787/aug_v2a.09023/aug_v2a.17049/aug_v2a.02155/aug_v2a.01043/aug_v2a.20744/aug_v2a.11577/aug_v2a.12500/aug_v2a.09658/aug_v2a.01917/aug_v2a.15148/aug_v2a.20910/aug_v2a.01820	-0.852803
		GO:0036474	cell death in response to hydrogen peroxide	15/5334	19/13624	0.000484242	0.0255511	0.0231677	aug_v2a.16399/aug_v2a.19435/aug_v2a.09745/aug_v2a.07996/aug_v2a.04788/aug_v2a.05592/aug_v2a.06656/aug_v2a.23631/aug_v2a.19599/aug_v2a.12357/aug_v2a.07412/aug_v2a.23793/aug_v2a.05377/aug_v2a.06758/aug_v2a.06655	-0.774597
		GO:1903205	regulation of hydrogen peroxide-induced cell death	15/5334	19/13624	0.000484242	0.0255511	0.0231677	aug_v2a.16399/aug_v2a.19435/aug_v2a.09745/aug_v2a.07996/aug_v2a.04788/aug_v2a.05592/aug_v2a.06656/aug_v2a.23631/aug_v2a.19599/aug_v2a.12357/aug_v2a.07412/aug_v2a.23793/aug_v2a.05377/aug_v2a.06758/aug_v2a.06655	-0.774597
		GO:2001038	regulation of cellular response to drug	15/5334	20/13624	0.00123407	0.0427209	0.0387359	aug_v2a.16399/aug_v2a.19435/aug_v2a.09745/aug_v2a.07996/aug_v2a.04788/aug_v2a.05592/aug_v2a.06656/aug_v2a.23631/aug_v2a.19599/aug_v2a.12357/aug_v2a.07412/aug_v2a.23793/aug_v2a.05377/aug_v2a.06758/aug_v2a.06655	-0.774597
		GO:0042542	response to hydrogen peroxide	45/5334	76/13624	0.000307399	0.0193972	0.0175879	aug_v2a.21091/aug_v2a.12919/aug_v2a.14200/aug_v2a.17800/aug_v2a.12509/aug_v2a.10588/aug_v2a.01473/aug_v2a.16399/aug_v2a.19435/aug_v2a.12507/aug_v2a.00688/aug_v2a.07044/aug_v2a.10959/aug_v2a.10686/aug_v2a.12510/aug_v2a.09745/aug_v2a.07996/aug_v2a.04788/aug_v2a.11633/aug_v2a.05592/aug_v2a.09447/aug_v2a.06656/aug_v2a.09088/aug_v2a.23631/aug_v2a.17656/aug_v2a.19599/aug_v2a.12357/aug_v2a.19196/aug_v2a.07412/aug_v2a.00530/aug_v2a.23793/aug_v2a.03830/aug_v2a.00844/aug_v2a.19411/aug_v2a.09646/aug_v2a.05186/aug_v2a.10496/aug_v2a.08278/aug_v2a.05377/aug_v2a.03973/aug_v2a.12512/aug_v2a.03804/aug_v2a.03002/aug_v2a.06758/aug_v2a.06655	-0.745356
		GO:0003012	muscle system process	97/5334	189/13624	0.000421132	0.0252933	0.0229339	aug_v2a.24061/aug_v2a.00669/aug_v2a.05677/aug_v2a.20157/aug_v2a.09796/aug_v2a.20651/aug_v2a.20650/aug_v2a.07101/aug_v2a.09683/aug_v2a.13906/aug_v2a.23500/aug_v2a.03131/aug_v2a.05369/aug_v2a.22367/aug_v2a.23805/aug_v2a.15115/aug_v2a.10968/aug_v2a.00668/aug_v2a.08960/aug_v2a.19183/aug_v2a.01164/aug_v2a.04200/aug_v2a.16718/aug_v2a.21667/aug_v2a.11844/aug_v2a.12033/aug_v2a.10235/aug_v2a.02339/aug_v2a.09443/aug_v2a.05650/aug_v2a.15660/aug_v2a.18616/aug_v2a.16512/aug_v2a.08212/aug_v2a.02165/aug_v2a.22443/aug_v2a.08817/aug_v2a.12665/aug_v2a.04745/aug_v2a.23071/aug_v2a.21440/aug_v2a.04925/aug_v2a.01994/aug_v2a.09757/aug_v2a.04867/aug_v2a.17175/aug_v2a.09447/aug_v2a.12337/aug_v2a.22652/aug_v2a.14932/aug_v2a.21574/aug_v2a.05152/aug_v2a.01814/aug_v2a.22933/aug_v2a.01568/aug_v2a.11404/aug_v2a.05957/aug_v2a.09728/aug_v2a.11773/aug_v2a.06203/aug_v2a.00844/aug_v2a.18830/aug_v2a.06489/aug_v2a.14571/aug_v2a.11936/aug_v2a.23815/aug_v2a.11560/aug_v2a.16855/aug_v2a.08485/aug_v2a.01163/aug_v2a.00512/aug_v2a.05186/aug_v2a.12000/aug_v2a.12077/aug_v2a.18035/aug_v2a.15928/aug_v2a.01464/aug_v2a.16481/aug_v2a.14119/aug_v2a.08348/aug_v2a.12278/aug_v2a.09446/aug_v2a.03417/aug_v2a.08705/aug_v2a.15408/aug_v2a.00076/aug_v2a.09023/aug_v2a.19862/aug_v2a.19831/aug_v2a.09024/aug_v2a.24039/aug_v2a.17608/aug_v2a.12336/aug_v2a.00009/aug_v2a.03243/aug_v2a.21630/aug_v2a.11793	-0.710742
		GO:0007622	rhythmic behavior	19/5334	27/13624	0.000999583	0.038827	0.0352053	aug_v2a.03059/aug_v2a.00549/aug_v2a.16311/aug_v2a.13514/aug_v2a.19907/aug_v2a.00234/aug_v2a.14112/aug_v2a.03255/aug_v2a.00233/aug_v2a.18027/aug_v2a.13532/aug_v2a.07048/aug_v2a.18585/aug_v2a.06407/aug_v2a.17953/aug_v2a.02193/aug_v2a.02155/aug_v2a.01043/aug_v2a.20910	-0.688247
		GO:0048512	circadian behavior	19/5334	27/13624	0.000999583	0.038827	0.0352053	aug_v2a.03059/aug_v2a.00549/aug_v2a.16311/aug_v2a.13514/aug_v2a.19907/aug_v2a.00234/aug_v2a.14112/aug_v2a.03255/aug_v2a.00233/aug_v2a.18027/aug_v2a.13532/aug_v2a.07048/aug_v2a.18585/aug_v2a.06407/aug_v2a.17953/aug_v2a.02193/aug_v2a.02155/aug_v2a.01043/aug_v2a.20910	-0.688247
		GO:0042310	vasoconstriction	21/5334	31/13624	0.00118452	0.041487	0.0376171	aug_v2a.03470/aug_v2a.02620/aug_v2a.10865/aug_v2a.12713/aug_v2a.19644/aug_v2a.22794/aug_v2a.17743/aug_v2a.08962/aug_v2a.03884/aug_v2a.17175/aug_v2a.09447/aug_v2a.09220/aug_v2a.11404/aug_v2a.11773/aug_v2a.02493/aug_v2a.00844/aug_v2a.01642/aug_v2a.07307/aug_v2a.11560/aug_v2a.16481/aug_v2a.08705	-0.654654
		GO:0009100	glycoprotein metabolic process	150/5334	286/13624	2.85269e-06	0.00101576	0.000921011	aug_v2a.07914/aug_v2a.05758/aug_v2a.12862/aug_v2a.00654/aug_v2a.12860/aug_v2a.24072/aug_v2a.06084/aug_v2a.08870/aug_v2a.06910/aug_v2a.12286/aug_v2a.02791/aug_v2a.04640/aug_v2a.13405/aug_v2a.00795/aug_v2a.06393/aug_v2a.10230/aug_v2a.24714/aug_v2a.00653/aug_v2a.10790/aug_v2a.21035/aug_v2a.15796/aug_v2a.21449/aug_v2a.19778/aug_v2a.07948/aug_v2a.07589/aug_v2a.12401/aug_v2a.02267/aug_v2a.05459/aug_v2a.15941/aug_v2a.14863/aug_v2a.11582/aug_v2a.05651/aug_v2a.19968/aug_v2a.21695/aug_v2a.02124/aug_v2a.21438/aug_v2a.02268/aug_v2a.07752/aug_v2a.21426/aug_v2a.13661/aug_v2a.19520/aug_v2a.08632/aug_v2a.05561/aug_v2a.03485/aug_v2a.16741/aug_v2a.12725/aug_v2a.12732/aug_v2a.04533/aug_v2a.02234/aug_v2a.10483/aug_v2a.11731/aug_v2a.10902/aug_v2a.00196/aug_v2a.14356/aug_v2a.09274/aug_v2a.06321/aug_v2a.12726/aug_v2a.01870/aug_v2a.18931/aug_v2a.18508/aug_v2a.00056/aug_v2a.01232/aug_v2a.00737/aug_v2a.13518/aug_v2a.02222/aug_v2a.13257/aug_v2a.21089/aug_v2a.05448/aug_v2a.06822/aug_v2a.17089/aug_v2a.01369/aug_v2a.06610/aug_v2a.20155/aug_v2a.15772/aug_v2a.09025/aug_v2a.10774/aug_v2a.03307/aug_v2a.21191/aug_v2a.11556/aug_v2a.04878/aug_v2a.07075/aug_v2a.12869/aug_v2a.05190/aug_v2a.00982/aug_v2a.15290/aug_v2a.02829/aug_v2a.16787/aug_v2a.09083/aug_v2a.15072/aug_v2a.08871/aug_v2a.16564/aug_v2a.03766/aug_v2a.07082/aug_v2a.19958/aug_v2a.15676/aug_v2a.11060/aug_v2a.16066/aug_v2a.08344/aug_v2a.10777/aug_v2a.23553/aug_v2a.24343/aug_v2a.07540/aug_v2a.19758/aug_v2a.23175/aug_v2a.00684/aug_v2a.01413/aug_v2a.10951/aug_v2a.01857/aug_v2a.11132/aug_v2a.06811/aug_v2a.16071/aug_v2a.16293/aug_v2a.05533/aug_v2a.00762/aug_v2a.03369/aug_v2a.14395/aug_v2a.12928/aug_v2a.17502/aug_v2a.03956/aug_v2a.01148/aug_v2a.12378/aug_v2a.21594/aug_v2a.18373/aug_v2a.15928/aug_v2a.14487/aug_v2a.01644/aug_v2a.22266/aug_v2a.12743/aug_v2a.19560/aug_v2a.09339/aug_v2a.19140/aug_v2a.13993/aug_v2a.01687/aug_v2a.11149/aug_v2a.00128/aug_v2a.03764/aug_v2a.18159/aug_v2a.24176/aug_v2a.07176/aug_v2a.16029/aug_v2a.12927/aug_v2a.16070/aug_v2a.01400/aug_v2a.20017/aug_v2a.11258/aug_v2a.10533/aug_v2a.00068/aug_v2a.23160/aug_v2a.05929/aug_v2a.01237	-0.653197
		GO:0055065	metal ion homeostasis	150/5334	308/13624	0.000361064	0.022221	0.0201482	aug_v2a.01706/aug_v2a.23533/aug_v2a.04204/aug_v2a.03059/aug_v2a.11450/aug_v2a.01363/aug_v2a.01864/aug_v2a.11451/aug_v2a.22868/aug_v2a.12207/aug_v2a.12919/aug_v2a.20074/aug_v2a.23500/aug_v2a.01963/aug_v2a.03131/aug_v2a.05369/aug_v2a.22367/aug_v2a.10118/aug_v2a.00549/aug_v2a.17771/aug_v2a.10131/aug_v2a.14150/aug_v2a.02620/aug_v2a.19183/aug_v2a.15633/aug_v2a.13726/aug_v2a.17606/aug_v2a.20416/aug_v2a.00645/aug_v2a.10638/aug_v2a.10130/aug_v2a.16718/aug_v2a.17188/aug_v2a.12033/aug_v2a.00254/aug_v2a.10235/aug_v2a.06909/aug_v2a.19644/aug_v2a.19092/aug_v2a.10133/aug_v2a.06746/aug_v2a.22794/aug_v2a.11217/aug_v2a.17919/aug_v2a.11697/aug_v2a.23331/aug_v2a.12756/aug_v2a.18018/aug_v2a.22366/aug_v2a.09277/aug_v2a.03485/aug_v2a.00234/aug_v2a.13734/aug_v2a.09887/aug_v2a.17980/aug_v2a.07947/aug_v2a.11564/aug_v2a.08397/aug_v2a.22621/aug_v2a.14996/aug_v2a.07222/aug_v2a.19943/aug_v2a.14112/aug_v2a.17162/aug_v2a.09513/aug_v2a.07293/aug_v2a.04925/aug_v2a.13759/aug_v2a.01283/aug_v2a.02644/aug_v2a.22365/aug_v2a.18034/aug_v2a.10322/aug_v2a.00071/aug_v2a.13520/aug_v2a.11655/aug_v2a.05190/aug_v2a.12337/aug_v2a.22652/aug_v2a.14932/aug_v2a.14462/aug_v2a.00233/aug_v2a.06933/aug_v2a.09083/aug_v2a.05152/aug_v2a.20916/aug_v2a.13532/aug_v2a.15104/aug_v2a.07082/aug_v2a.02402/aug_v2a.22795/aug_v2a.06573/aug_v2a.14637/aug_v2a.03699/aug_v2a.18772/aug_v2a.13740/aug_v2a.02493/aug_v2a.21395/aug_v2a.11069/aug_v2a.03993/aug_v2a.00844/aug_v2a.02350/aug_v2a.18830/aug_v2a.01565/aug_v2a.21170/aug_v2a.02942/aug_v2a.18795/aug_v2a.16013/aug_v2a.11936/aug_v2a.03727/aug_v2a.16855/aug_v2a.02372/aug_v2a.08485/aug_v2a.24710/aug_v2a.17953/aug_v2a.05186/aug_v2a.12077/aug_v2a.18035/aug_v2a.21514/aug_v2a.01943/aug_v2a.17375/aug_v2a.01464/aug_v2a.16481/aug_v2a.09350/aug_v2a.14524/aug_v2a.14119/aug_v2a.11086/aug_v2a.06017/aug_v2a.08705/aug_v2a.11147/aug_v2a.22416/aug_v2a.20787/aug_v2a.09023/aug_v2a.22417/aug_v2a.08808/aug_v2a.19862/aug_v2a.03992/aug_v2a.03777/aug_v2a.09056/aug_v2a.18519/aug_v2a.20744/aug_v2a.08936/aug_v2a.12336/aug_v2a.20910/aug_v2a.03002/aug_v2a.01161/aug_v2a.15253/aug_v2a.12361/aug_v2a.12360/aug_v2a.03726	-0.653197
		GO:0022410	circadian sleep/wake cycle process	12/53334	14/13624	0.000479391	0.0255511	0.0231677	aug_v2a.03059/aug_v2a.00549/aug_v2a.13514/aug_v2a.19907/aug_v2a.14112/aug_v2a.13532/aug_v2a.07048/aug_v2a.18585/aug_v2a.17953/aug_v2a.02155/aug_v2a.01043/aug_v2a.20910	-0.57735
		GO:0042749	regulation of circadian sleep/wake cycle	12/53334	14/13624	0.000479391	0.0255511	0.0231677	aug_v2a.03059/aug_v2a.00549/aug_v2a.13514/aug_v2a.19907/aug_v2a.14112/aug_v2a.13532/aug_v2a.07048/aug_v2a.18585/aug_v2a.17953/aug_v2a.02155/aug_v2a.01043/aug_v2a.20910	-0.57735
		GO:0045187	regulation of circadian sleep/wake cycle, sleep	12/53334	14/13624	0.000479391	0.0255511	0.0231677	aug_v2a.03059/aug_v2a.00549/aug_v2a.13514/aug_v2a.19907/aug_v2a.14112/aug_v2a.13532/aug_v2a.07048/aug_v2a.18585/aug_v2a.17953/aug_v2a.02155/aug_v2a.01043/aug_v2a.20910	-0.57735
		GO:0050802	circadian sleep/wake cycle, sleep	12/53334	14/13624	0.000479391	0.0255511	0.0231677	aug_v2a.03059/aug_v2a.00549/aug_v2a.13514/aug_v2a.19907/aug_v2a.14112/aug_v2a.13532/aug_v2a.07048/aug_v2a.18585/aug_v2a.17953/aug_v2a.02155/aug_v2a.01043/aug_v2a.20910	-0.57735
		GO:0042745	circadian sleep/wake cycle	12/5334	15/13624	0.00153778	0.0482128	0.0437155	aug_v2a.03059/aug_v2a.00549/aug_v2a.13514/aug_v2a.19907/aug_v2a.14112/aug_v2a.13532/aug_v2a.07048/aug_v2a.18585/aug_v2a.17953/aug_v2a.02155/aug_v2a.01043/aug_v2a.20910	-0.57735
		GO:1901032	negative regulation of response to reactive oxygen species	14/5334	18/13624	0.000988859	0.038827	0.0352053	aug_v2a.16399/aug_v2a.19435/aug_v2a.09745/aug_v2a.07996/aug_v2a.04788/aug_v2a.05592/aug_v2a.06656/aug_v2a.23631/aug_v2a.19599/aug_v2a.07412/aug_v2a.23793/aug_v2a.05377/aug_v2a.06758/aug_v2a.06655	-0.534522
		GO:1903206	negative regulation of hydrogen peroxide-induced cell death	14/5334	18/13624	0.000988859	0.038827	0.0352053	aug_v2a.16399/aug_v2a.19435/aug_v2a.09745/aug_v2a.07996/aug_v2a.04788/aug_v2a.05592/aug_v2a.06656/aug_v2a.23631/aug_v2a.19599/aug_v2a.07412/aug_v2a.23793/aug_v2a.05377/aug_v2a.06758/aug_v2a.06655	-0.534522
		GO:2001039	negative regulation of cellular response to drug	14/5334	18/13624	0.000988859	0.038827	0.0352053	aug_v2a.16399/aug_v2a.19435/aug_v2a.09745/aug_v2a.07996/aug_v2a.04788/aug_v2a.05592/aug_v2a.06656/aug_v2a.23631/aug_v2a.19599/aug_v2a.07412/aug_v2a.23793/aug_v2a.05377/aug_v2a.06758/aug_v2a.06655	-0.534522
		GO:2001024	negative regulation of response to drug	16/5334	21/13624	0.000625197	0.0302583	0.0274358	aug_v2a.01089/aug_v2a.16399/aug_v2a.19435/aug_v2a.09745/aug_v2a.07996/aug_v2a.04788/aug_v2a.05592/aug_v2a.04867/aug_v2a.06656/aug_v2a.23631/aug_v2a.19599/aug_v2a.07412/aug_v2a.23793/aug_v2a.05377/aug_v2a.06758/aug_v2a.06655	-0.5
		GO:1900408	negative regulation of cellular response to oxidative stress	18/5334	25/13624	0.000886336	0.0365391	0.0331308	aug_v2a.17800/aug_v2a.16399/aug_v2a.19435/aug_v2a.09745/aug_v2a.07996/aug_v2a.04788/aug_v2a.05592/aug_v2a.01808/aug_v2a.06656/aug_v2a.23631/aug_v2a.19599/aug_v2a.07412/aug_v2a.23793/aug_v2a.02350/aug_v2a.10496/aug_v2a.05377/aug_v2a.06758/aug_v2a.06655	-0.471405
		GO:1902883	negative regulation of response to oxidative stress	18/5334	25/13624	0.000886336	0.0365391	0.0331308	aug_v2a.17800/aug_v2a.16399/aug_v2a.19435/aug_v2a.09745/aug_v2a.07996/aug_v2a.04788/aug_v2a.05592/aug_v2a.01808/aug_v2a.06656/aug_v2a.23631/aug_v2a.19599/aug_v2a.07412/aug_v2a.23793/aug_v2a.02350/aug_v2a.10496/aug_v2a.05377/aug_v2a.06758/aug_v2a.06655	-0.471405
		GO:1903202	negative regulation of oxidative stress-induced cell death	18/5334	25/13624	0.000886336	0.0365391	0.0331308	aug_v2a.17800/aug_v2a.16399/aug_v2a.19435/aug_v2a.09745/aug_v2a.07996/aug_v2a.04788/aug_v2a.05592/aug_v2a.01808/aug_v2a.06656/aug_v2a.23631/aug_v2a.19599/aug_v2a.07412/aug_v2a.23793/aug_v2a.02350/aug_v2a.10496/aug_v2a.05377/aug_v2a.06758/aug_v2a.06655	-0.471405
		GO:0097756	negative regulation of blood vessel diameter	24/5334	37/13624	0.00136008	0.0452	0.0409838	aug_v2a.03470/aug_v2a.02620/aug_v2a.10865/aug_v2a.12713/aug_v2a.19644/aug_v2a.22794/aug_v2a.17743/aug_v2a.08962/aug_v2a.03884/aug_v2a.11966/aug_v2a.12579/aug_v2a.17175/aug_v2a.09447/aug_v2a.09220/aug_v2a.11404/aug_v2a.22610/aug_v2a.11773/aug_v2a.02493/aug_v2a.00844/aug_v2a.01642/aug_v2a.07307/aug_v2a.11560/aug_v2a.16481/aug_v2a.08705	-0.408248
		GO:0006875	cellular metal ion homeostasis	124/5334	253/13624	0.000823704	0.0365391	0.0331308	aug_v2a.23533/aug_v2a.03059/aug_v2a.11450/aug_v2a.01363/aug_v2a.01864/aug_v2a.11451/aug_v2a.22868/aug_v2a.12207/aug_v2a.12919/aug_v2a.20074/aug_v2a.23500/aug_v2a.03131/aug_v2a.05369/aug_v2a.22367/aug_v2a.10118/aug_v2a.00549/aug_v2a.10131/aug_v2a.14150/aug_v2a.02620/aug_v2a.19183/aug_v2a.15633/aug_v2a.13726/aug_v2a.17606/aug_v2a.20416/aug_v2a.10638/aug_v2a.10130/aug_v2a.16718/aug_v2a.17188/aug_v2a.12033/aug_v2a.10235/aug_v2a.06909/aug_v2a.19644/aug_v2a.19092/aug_v2a.10133/aug_v2a.06746/aug_v2a.22794/aug_v2a.11217/aug_v2a.11697/aug_v2a.23331/aug_v2a.12756/aug_v2a.22366/aug_v2a.09277/aug_v2a.03485/aug_v2a.00234/aug_v2a.13734/aug_v2a.09887/aug_v2a.17980/aug_v2a.07947/aug_v2a.11564/aug_v2a.08397/aug_v2a.22621/aug_v2a.07222/aug_v2a.14112/aug_v2a.17162/aug_v2a.09513/aug_v2a.07293/aug_v2a.04925/aug_v2a.13759/aug_v2a.02644/aug_v2a.22365/aug_v2a.18034/aug_v2a.00071/aug_v2a.13520/aug_v2a.05190/aug_v2a.12337/aug_v2a.22652/aug_v2a.14932/aug_v2a.00233/aug_v2a.09083/aug_v2a.20916/aug_v2a.13532/aug_v2a.15104/aug_v2a.07082/aug_v2a.02402/aug_v2a.22795/aug_v2a.06573/aug_v2a.14637/aug_v2a.18772/aug_v2a.02493/aug_v2a.21395/aug_v2a.11069/aug_v2a.03993/aug_v2a.00844/aug_v2a.18830/aug_v2a.01565/aug_v2a.21170/aug_v2a.18795/aug_v2a.11936/aug_v2a.03727/aug_v2a.16855/aug_v2a.02372/aug_v2a.24710/aug_v2a.17953/aug_v2a.05186/aug_v2a.12077/aug_v2a.18035/aug_v2a.21514/aug_v2a.01943/aug_v2a.17375/aug_v2a.16481/aug_v2a.09350/aug_v2a.14119/aug_v2a.11086/aug_v2a.06017/aug_v2a.08705/aug_v2a.11147/aug_v2a.22416/aug_v2a.20787/aug_v2a.09023/aug_v2a.22417/aug_v2a.08808/aug_v2a.19862/aug_v2a.03992/aug_v2a.09056/aug_v2a.18519/aug_v2a.20744/aug_v2a.08936/aug_v2a.12336/aug_v2a.20910/aug_v2a.03002/aug_v2a.01161/aug_v2a.12361/aug_v2a.12360/aug_v2a.03726	-0.359211
		GO:0007600	sensory perception	195/5334	364/13624	1.17679e-08	2.93314e-05	2.65953e-05	aug_v2a.03955/aug_v2a.04219/aug_v2a.04039/aug_v2a.12790/aug_v2a.05837/aug_v2a.23721/aug_v2a.21102/aug_v2a.05804/aug_v2a.01363/aug_v2a.11451/aug_v2a.18202/aug_v2a.12429/aug_v2a.04553/aug_v2a.14535/aug_v2a.03450/aug_v2a.14712/aug_v2a.15317/aug_v2a.17865/aug_v2a.12207/aug_v2a.19508/aug_v2a.07458/aug_v2a.21206/aug_v2a.07397/aug_v2a.19637/aug_v2a.00468/aug_v2a.00241/aug_v2a.07662/aug_v2a.04435/aug_v2a.00425/aug_v2a.05803/aug_v2a.05328/aug_v2a.21772/aug_v2a.19507/aug_v2a.00327/aug_v2a.10438/aug_v2a.09132/aug_v2a.01583/aug_v2a.19953/aug_v2a.10969/aug_v2a.00872/aug_v2a.16075/aug_v2a.16238/aug_v2a.14769/aug_v2a.12806/aug_v2a.01708/aug_v2a.15654/aug_v2a.12509/aug_v2a.11366/aug_v2a.02779/aug_v2a.20417/aug_v2a.10136/aug_v2a.13514/aug_v2a.15933/aug_v2a.22439/aug_v2a.15613/aug_v2a.01409/aug_v2a.11789/aug_v2a.14902/aug_v2a.09156/aug_v2a.05809/aug_v2a.07620/aug_v2a.02041/aug_v2a.04730/aug_v2a.10189/aug_v2a.12507/aug_v2a.12653/aug_v2a.00688/aug_v2a.12991/aug_v2a.04552/aug_v2a.21783/aug_v2a.12510/aug_v2a.17911/aug_v2a.03980/aug_v2a.22366/aug_v2a.16512/aug_v2a.02403/aug_v2a.06109/aug_v2a.06574/aug_v2a.14355/aug_v2a.13304/aug_v2a.00073/aug_v2a.21202/aug_v2a.00928/aug_v2a.04788/aug_v2a.07222/aug_v2a.02631/aug_v2a.07940/aug_v2a.11966/aug_v2a.03279/aug_v2a.20303/aug_v2a.12413/aug_v2a.04925/aug_v2a.10658/aug_v2a.09850/aug_v2a.02630/aug_v2a.07498/aug_v2a.05190/aug_v2a.24587/aug_v2a.14542/aug_v2a.21425/aug_v2a.03869/aug_v2a.09088/aug_v2a.22892/aug_v2a.05152/aug_v2a.05808/aug_v2a.08662/aug_v2a.03738/aug_v2a.14063/aug_v2a.05445/aug_v2a.03611/aug_v2a.11404/aug_v2a.03957/aug_v2a.04075/aug_v2a.01302/aug_v2a.07048/aug_v2a.02402/aug_v2a.18585/aug_v2a.19625/aug_v2a.23422/aug_v2a.17439/aug_v2a.15971/aug_v2a.01465/aug_v2a.14637/aug_v2a.03057/aug_v2a.01800/aug_v2a.01396/aug_v2a.03981/aug_v2a.12202/aug_v2a.01571/aug_v2a.09306/aug_v2a.18949/aug_v2a.20885/aug_v2a.11069/aug_v2a.19411/aug_v2a.16758/aug_v2a.05185/aug_v2a.06299/aug_v2a.12859/aug_v2a.03789/aug_v2a.09696/aug_v2a.11623/aug_v2a.02659/aug_v2a.02372/aug_v2a.10282/aug_v2a.08485/aug_v2a.07845/aug_v2a.12802/aug_v2a.16021/aug_v2a.04604/aug_v2a.05186/aug_v2a.19148/aug_v2a.13790/aug_v2a.06176/aug_v2a.01464/aug_v2a.10496/aug_v2a.22872/aug_v2a.08784/aug_v2a.08348/aug_v2a.00145/aug_v2a.08783/aug_v2a.11086/aug_v2a.02193/aug_v2a.06017/aug_v2a.23245/aug_v2a.09849/aug_v2a.22133/aug_v2a.15713/aug_v2a.23808/aug_v2a.12965/aug_v2a.05425/aug_v2a.00069/aug_v2a.20296/aug_v2a.15414/aug_v2a.05377/aug_v2a.03973/aug_v2a.20787/aug_v2a.23246/aug_v2a.14761/aug_v2a.12512/aug_v2a.01466/aug_v2a.02155/aug_v2a.14561/aug_v2a.01043/aug_v2a.20744/aug_v2a.17083/aug_v2a.07275/aug_v2a.21093/aug_v2a.08936/aug_v2a.09658/aug_v2a.03852/aug_v2a.01161/aug_v2a.21442/aug_v2a.23601/aug_v2a.10873/aug_v2a.01138	-0.358057
		GO:0055080	cation homeostasis	174/5334	365/13624	0.000489326	0.0255511	0.0231677	aug_v2a.01706/aug_v2a.23533/aug_v2a.04204/aug_v2a.03059/aug_v2a.11450/aug_v2a.01363/aug_v2a.01864/aug_v2a.11451/aug_v2a.04793/aug_v2a.22868/aug_v2a.01798/aug_v2a.12207/aug_v2a.12919/aug_v2a.20074/aug_v2a.23500/aug_v2a.24569/aug_v2a.01963/aug_v2a.03131/aug_v2a.05369/aug_v2a.22367/aug_v2a.10118/aug_v2a.00549/aug_v2a.17771/aug_v2a.11313/aug_v2a.09009/aug_v2a.10131/aug_v2a.14150/aug_v2a.02620/aug_v2a.19183/aug_v2a.15633/aug_v2a.13726/aug_v2a.17606/aug_v2a.20416/aug_v2a.00645/aug_v2a.10638/aug_v2a.10130/aug_v2a.16718/aug_v2a.17188/aug_v2a.12033/aug_v2a.00254/aug_v2a.10235/aug_v2a.06909/aug_v2a.07620/aug_v2a.19644/aug_v2a.19092/aug_v2a.10133/aug_v2a.06746/aug_v2a.22794/aug_v2a.19435/aug_v2a.11217/aug_v2a.17919/aug_v2a.15151/aug_v2a.11697/aug_v2a.23331/aug_v2a.12756/aug_v2a.18018/aug_v2a.02296/aug_v2a.09745/aug_v2a.08993/aug_v2a.22366/aug_v2a.09277/aug_v2a.03485/aug_v2a.07413/aug_v2a.00234/aug_v2a.13734/aug_v2a.09887/aug_v2a.17980/aug_v2a.07947/aug_v2a.11564/aug_v2a.08397/aug_v2a.22621/aug_v2a.14996/aug_v2a.07222/aug_v2a.19943/aug_v2a.14112/aug_v2a.17162/aug_v2a.09513/aug_v2a.14245/aug_v2a.07293/aug_v2a.04925/aug_v2a.13759/aug_v2a.01283/aug_v2a.02644/aug_v2a.22365/aug_v2a.18034/aug_v2a.08983/aug_v2a.04145/aug_v2a.10322/aug_v2a.00071/aug_v2a.13520/aug_v2a.11655/aug_v2a.05190/aug_v2a.12337/aug_v2a.05102/aug_v2a.22652/aug_v2a.14932/aug_v2a.14462/aug_v2a.00233/aug_v2a.06933/aug_v2a.09083/aug_v2a.00308/aug_v2a.05152/aug_v2a.20916/aug_v2a.13532/aug_v2a.15104/aug_v2a.07082/aug_v2a.19599/aug_v2a.02402/aug_v2a.22795/aug_v2a.06573/aug_v2a.14637/aug_v2a.03699/aug_v2a.18772/aug_v2a.13740/aug_v2a.02493/aug_v2a.21395/aug_v2a.11069/aug_v2a.05240/aug_v2a.03993/aug_v2a.00844/aug_v2a.02350/aug_v2a.18830/aug_v2a.01565/aug_v2a.21170/aug_v2a.02942/aug_v2a.18795/aug_v2a.16013/aug_v2a.08721/aug_v2a.11936/aug_v2a.03727/aug_v2a.16855/aug_v2a.02372/aug_v2a.08485/aug_v2a.24710/aug_v2a.17953/aug_v2a.05186/aug_v2a.12077/aug_v2a.18035/aug_v2a.21514/aug_v2a.01943/aug_v2a.17375/aug_v2a.01464/aug_v2a.16481/aug_v2a.09350/aug_v2a.14524/aug_v2a.14119/aug_v2a.11086/aug_v2a.06017/aug_v2a.09449/aug_v2a.08705/aug_v2a.11147/aug_v2a.22416/aug_v2a.20787/aug_v2a.09023/aug_v2a.22417/aug_v2a.08808/aug_v2a.19862/aug_v2a.03992/aug_v2a.03777/aug_v2a.09056/aug_v2a.07800/aug_v2a.18519/aug_v2a.20744/aug_v2a.08936/aug_v2a.12336/aug_v2a.20910/aug_v2a.08219/aug_v2a.03002/aug_v2a.01161/aug_v2a.24568/aug_v2a.15253/aug_v2a.12361/aug_v2a.12360/aug_v2a.03726	-0.303239
		GO:0050801	ion homeostasis	192/5334	400/13624	0.000162405	0.0134932	0.0122345	aug_v2a.01706/aug_v2a.23533/aug_v2a.04204/aug_v2a.03059/aug_v2a.11450/aug_v2a.01363/aug_v2a.01864/aug_v2a.11451/aug_v2a.04793/aug_v2a.22868/aug_v2a.01798/aug_v2a.07101/aug_v2a.12207/aug_v2a.12919/aug_v2a.13165/aug_v2a.20074/aug_v2a.23500/aug_v2a.16840/aug_v2a.24569/aug_v2a.01963/aug_v2a.03131/aug_v2a.05369/aug_v2a.22367/aug_v2a.10118/aug_v2a.00549/aug_v2a.17771/aug_v2a.11313/aug_v2a.09009/aug_v2a.10131/aug_v2a.14150/aug_v2a.02620/aug_v2a.19183/aug_v2a.15633/aug_v2a.13726/aug_v2a.17606/aug_v2a.20416/aug_v2a.00645/aug_v2a.10638/aug_v2a.10130/aug_v2a.13813/aug_v2a.16718/aug_v2a.17188/aug_v2a.12033/aug_v2a.00254/aug_v2a.10235/aug_v2a.06909/aug_v2a.05881/aug_v2a.07620/aug_v2a.19644/aug_v2a.19092/aug_v2a.10133/aug_v2a.06746/aug_v2a.18404/aug_v2a.22794/aug_v2a.19435/aug_v2a.11217/aug_v2a.17919/aug_v2a.06975/aug_v2a.15151/aug_v2a.11697/aug_v2a.11230/aug_v2a.23331/aug_v2a.12756/aug_v2a.18018/aug_v2a.02296/aug_v2a.09745/aug_v2a.08993/aug_v2a.22366/aug_v2a.09277/aug_v2a.03485/aug_v2a.07413/aug_v2a.00234/aug_v2a.13734/aug_v2a.09887/aug_v2a.17980/aug_v2a.07947/aug_v2a.11564/aug_v2a.08397/aug_v2a.22621/aug_v2a.14996/aug_v2a.07222/aug_v2a.19943/aug_v2a.14112/aug_v2a.17162/aug_v2a.09513/aug_v2a.14245/aug_v2a.07293/aug_v2a.04925/aug_v2a.04236/aug_v2a.13759/aug_v2a.01283/aug_v2a.02644/aug_v2a.22365/aug_v2a.14397/aug_v2a.18034/aug_v2a.08983/aug_v2a.04145/aug_v2a.10322/aug_v2a.10012/aug_v2a.00071/aug_v2a.13520/aug_v2a.11655/aug_v2a.05190/aug_v2a.12337/aug_v2a.05102/aug_v2a.22652/aug_v2a.14932/aug_v2a.14462/aug_v2a.00233/aug_v2a.06933/aug_v2a.09083/aug_v2a.00308/aug_v2a.05152/aug_v2a.20916/aug_v2a.10536/aug_v2a.13532/aug_v2a.15104/aug_v2a.07082/aug_v2a.19599/aug_v2a.07412/aug_v2a.02402/aug_v2a.17808/aug_v2a.22795/aug_v2a.06573/aug_v2a.14637/aug_v2a.23793/aug_v2a.03699/aug_v2a.18772/aug_v2a.13283/aug_v2a.13740/aug_v2a.02493/aug_v2a.21395/aug_v2a.11069/aug_v2a.05240/aug_v2a.03993/aug_v2a.00844/aug_v2a.02350/aug_v2a.08018/aug_v2a.18830/aug_v2a.01565/aug_v2a.21170/aug_v2a.02942/aug_v2a.18795/aug_v2a.16013/aug_v2a.08721/aug_v2a.11936/aug_v2a.03727/aug_v2a.16855/aug_v2a.02372/aug_v2a.08485/aug_v2a.24710/aug_v2a.17953/aug_v2a.05186/aug_v2a.12077/aug_v2a.18035/aug_v2a.21514/aug_v2a.01943/aug_v2a.17375/aug_v2a.01464/aug_v2a.16481/aug_v2a.09350/aug_v2a.14524/aug_v2a.14119/aug_v2a.11086/aug_v2a.06017/aug_v2a.09449/aug_v2a.08705/aug_v2a.11147/aug_v2a.22416/aug_v2a.20787/aug_v2a.09023/aug_v2a.22417/aug_v2a.08808/aug_v2a.19862/aug_v2a.03992/aug_v2a.03777/aug_v2a.09056/aug_v2a.07800/aug_v2a.18519/aug_v2a.20744/aug_v2a.14783/aug_v2a.08936/aug_v2a.12336/aug_v2a.20910/aug_v2a.08219/aug_v2a.03002/aug_v2a.01161/aug_v2a.24568/aug_v2a.15253/aug_v2a.12361/aug_v2a.12360/aug_v2a.03726	-0.288675
		GO:0014046	dopamine secretion	13/5334	15/13624	0.000214794	0.0148807	0.0134927	aug_v2a.01089/aug_v2a.02080/aug_v2a.03344/aug_v2a.13514/aug_v2a.10865/aug_v2a.07835/aug_v2a.04867/aug_v2a.10015/aug_v2a.23631/aug_v2a.18585/aug_v2a.02155/aug_v2a.01043/aug_v2a.06758	-0.27735
		GO:0014059	regulation of dopamine secretion	13/5334	15/13624	0.000214794	0.0148807	0.0134927	aug_v2a.01089/aug_v2a.02080/aug_v2a.03344/aug_v2a.13514/aug_v2a.10865/aug_v2a.07835/aug_v2a.04867/aug_v2a.10015/aug_v2a.23631/aug_v2a.18585/aug_v2a.02155/aug_v2a.01043/aug_v2a.06758	-0.27735
		GO:0055082	cellular chemical homeostasis	179/5334	371/13624	0.000191248	0.0147524	0.0133763	aug_v2a.23533/aug_v2a.03059/aug_v2a.11450/aug_v2a.01363/aug_v2a.01864/aug_v2a.11451/aug_v2a.04793/aug_v2a.22868/aug_v2a.01798/aug_v2a.10132/aug_v2a.12207/aug_v2a.12919/aug_v2a.13165/aug_v2a.20074/aug_v2a.23500/aug_v2a.24569/aug_v2a.03131/aug_v2a.05369/aug_v2a.22367/aug_v2a.10118/aug_v2a.00549/aug_v2a.11313/aug_v2a.09009/aug_v2a.10131/aug_v2a.14150/aug_v2a.02620/aug_v2a.19183/aug_v2a.15633/aug_v2a.13726/aug_v2a.17606/aug_v2a.20416/aug_v2a.10638/aug_v2a.10130/aug_v2a.13813/aug_v2a.16718/aug_v2a.17188/aug_v2a.12033/aug_v2a.10235/aug_v2a.06909/aug_v2a.05881/aug_v2a.07620/aug_v2a.19644/aug_v2a.19092/aug_v2a.10133/aug_v2a.15454/aug_v2a.06746/aug_v2a.18404/aug_v2a.12368/aug_v2a.22794/aug_v2a.19435/aug_v2a.11217/aug_v2a.11768/aug_v2a.15151/aug_v2a.11697/aug_v2a.13889/aug_v2a.11230/aug_v2a.23331/aug_v2a.12756/aug_v2a.02296/aug_v2a.09745/aug_v2a.08993/aug_v2a.22366/aug_v2a.09277/aug_v2a.03485/aug_v2a.07413/aug_v2a.00234/aug_v2a.14355/aug_v2a.13734/aug_v2a.09887/aug_v2a.17980/aug_v2a.07947/aug_v2a.11564/aug_v2a.08397/aug_v2a.22621/aug_v2a.07222/aug_v2a.02631/aug_v2a.14112/aug_v2a.17162/aug_v2a.09513/aug_v2a.14245/aug_v2a.07293/aug_v2a.04925/aug_v2a.12579/aug_v2a.04236/aug_v2a.13759/aug_v2a.02644/aug_v2a.22365/aug_v2a.02630/aug_v2a.18034/aug_v2a.08983/aug_v2a.04145/aug_v2a.00071/aug_v2a.13520/aug_v2a.05190/aug_v2a.22159/aug_v2a.12337/aug_v2a.05102/aug_v2a.22652/aug_v2a.14932/aug_v2a.00233/aug_v2a.09083/aug_v2a.00308/aug_v2a.02206/aug_v2a.20916/aug_v2a.13532/aug_v2a.15104/aug_v2a.07082/aug_v2a.19599/aug_v2a.07412/aug_v2a.02402/aug_v2a.06544/aug_v2a.22795/aug_v2a.19758/aug_v2a.15503/aug_v2a.06573/aug_v2a.22610/aug_v2a.14637/aug_v2a.23793/aug_v2a.18772/aug_v2a.02493/aug_v2a.21395/aug_v2a.11069/aug_v2a.05240/aug_v2a.03993/aug_v2a.00844/aug_v2a.02350/aug_v2a.08018/aug_v2a.18830/aug_v2a.05349/aug_v2a.01565/aug_v2a.21170/aug_v2a.05348/aug_v2a.18795/aug_v2a.11936/aug_v2a.03727/aug_v2a.16855/aug_v2a.02372/aug_v2a.07057/aug_v2a.18471/aug_v2a.24710/aug_v2a.17953/aug_v2a.05186/aug_v2a.12077/aug_v2a.18035/aug_v2a.21514/aug_v2a.01943/aug_v2a.17375/aug_v2a.16481/aug_v2a.09350/aug_v2a.14119/aug_v2a.11086/aug_v2a.06017/aug_v2a.16468/aug_v2a.07298/aug_v2a.09449/aug_v2a.08705/aug_v2a.11147/aug_v2a.22416/aug_v2a.20787/aug_v2a.09023/aug_v2a.22417/aug_v2a.08808/aug_v2a.19862/aug_v2a.03992/aug_v2a.09056/aug_v2a.07800/aug_v2a.18519/aug_v2a.20744/aug_v2a.05178/aug_v2a.08936/aug_v2a.12336/aug_v2a.20910/aug_v2a.08219/aug_v2a.03002/aug_v2a.01161/aug_v2a.24568/aug_v2a.12361/aug_v2a.12360/aug_v2a.03726	-0.224231
		GO:0050954	sensory perception of mechanical stimulus	86/5334	153/13624	1.31248e-05	0.00302736	0.00274497	aug_v2a.04219/aug_v2a.05837/aug_v2a.04553/aug_v2a.14535/aug_v2a.14712/aug_v2a.07458/aug_v2a.00468/aug_v2a.00241/aug_v2a.07662/aug_v2a.04435/aug_v2a.21772/aug_v2a.19953/aug_v2a.00872/aug_v2a.16075/aug_v2a.16238/aug_v2a.15654/aug_v2a.12509/aug_v2a.02779/aug_v2a.20417/aug_v2a.15933/aug_v2a.15613/aug_v2a.09156/aug_v2a.05809/aug_v2a.07620/aug_v2a.12507/aug_v2a.12653/aug_v2a.00688/aug_v2a.04552/aug_v2a.12510/aug_v2a.22366/aug_v2a.16512/aug_v2a.02403/aug_v2a.06109/aug_v2a.14355/aug_v2a.00073/aug_v2a.21202/aug_v2a.07222/aug_v2a.07940/aug_v2a.03279/aug_v2a.20303/aug_v2a.10658/aug_v2a.09850/aug_v2a.07498/aug_v2a.05190/aug_v2a.24587/aug_v2a.14542/aug_v2a.09088/aug_v2a.05152/aug_v2a.08662/aug_v2a.03738/aug_v2a.14063/aug_v2a.03611/aug_v2a.11404/aug_v2a.23422/aug_v2a.17439/aug_v2a.03057/aug_v2a.01396/aug_v2a.12202/aug_v2a.09306/aug_v2a.18949/aug_v2a.11069/aug_v2a.19411/aug_v2a.16758/aug_v2a.09696/aug_v2a.11623/aug_v2a.02659/aug_v2a.08485/aug_v2a.16021/aug_v2a.04604/aug_v2a.05186/aug_v2a.01464/aug_v2a.10496/aug_v2a.22872/aug_v2a.09849/aug_v2a.22133/aug_v2a.15713/aug_v2a.12965/aug_v2a.00069/aug_v2a.03973/aug_v2a.12512/aug_v2a.17083/aug_v2a.07275/aug_v2a.03852/aug_v2a.01161/aug_v2a.21442/aug_v2a.01138	-0.215666
		GO:0007218	neuropeptide signaling pathway	27/5334	41/13624	0.000481693	0.0255511	0.0231677	aug_v2a.09835/aug_v2a.03059/aug_v2a.22124/aug_v2a.00549/aug_v2a.04466/aug_v2a.19541/aug_v2a.08960/aug_v2a.11789/aug_v2a.04465/aug_v2a.20909/aug_v2a.08644/aug_v2a.13304/aug_v2a.14112/aug_v2a.06064/aug_v2a.09869/aug_v2a.13532/aug_v2a.06960/aug_v2a.16791/aug_v2a.17953/aug_v2a.15102/aug_v2a.18584/aug_v2a.08348/aug_v2a.23842/aug_v2a.06018/aug_v2a.19564/aug_v2a.20910/aug_v2a.19242	-0.19245
		GO:0015893	drug transport	77/5334	123/13624	1.10939e-07	9.21716e-05	8.35739e-05	aug_v2a.15294/aug_v2a.09101/aug_v2a.17790/aug_v2a.13591/aug_v2a.12568/aug_v2a.00584/aug_v2a.00468/aug_v2a.13165/aug_v2a.09683/aug_v2a.01089/aug_v2a.19494/aug_v2a.06100/aug_v2a.06107/aug_v2a.24432/aug_v2a.08778/aug_v2a.02080/aug_v2a.03344/aug_v2a.13514/aug_v2a.10865/aug_v2a.01164/aug_v2a.15572/aug_v2a.12567/aug_v2a.07835/aug_v2a.03194/aug_v2a.10775/aug_v2a.04730/aug_v2a.21698/aug_v2a.02237/aug_v2a.19900/aug_v2a.08301/aug_v2a.00756/aug_v2a.02296/aug_v2a.03832/aug_v2a.04867/aug_v2a.09993/aug_v2a.14373/aug_v2a.10015/aug_v2a.18233/aug_v2a.23631/aug_v2a.07677/aug_v2a.16997/aug_v2a.15104/aug_v2a.21059/aug_v2a.18585/aug_v2a.08605/aug_v2a.09306/aug_v2a.04105/aug_v2a.04934/aug_v2a.08432/aug_v2a.02350/aug_v2a.16213/aug_v2a.14949/aug_v2a.23587/aug_v2a.24130/aug_v2a.01163/aug_v2a.12392/aug_v2a.12000/aug_v2a.04032/aug_v2a.09102/aug_v2a.09075/aug_v2a.24006/aug_v2a.13031/aug_v2a.22402/aug_v2a.02151/aug_v2a.02155/aug_v2a.01043/aug_v2a.15150/aug_v2a.04330/aug_v2a.16634/aug_v2a.15629/aug_v2a.19067/aug_v2a.24568/aug_v2a.16355/aug_v2a.01822/aug_v2a.23601/aug_v2a.06758/aug_v2a.10471	-0.113961
		GO:2001023	regulation of response to drug	34/5334	47/13624	3.94029e-06	0.00130949	0.00118734	aug_v2a.00584/aug_v2a.09683/aug_v2a.01089/aug_v2a.19494/aug_v2a.02080/aug_v2a.03344/aug_v2a.13514/aug_v2a.10865/aug_v2a.01164/aug_v2a.07835/aug_v2a.16399/aug_v2a.19435/aug_v2a.19900/aug_v2a.09745/aug_v2a.07996/aug_v2a.04788/aug_v2a.05592/aug_v2a.04867/aug_v2a.06656/aug_v2a.10015/aug_v2a.23631/aug_v2a.19599/aug_v2a.12357/aug_v2a.07412/aug_v2a.18585/aug_v2a.23793/aug_v2a.01163/aug_v2a.12000/aug_v2a.02870/aug_v2a.05377/aug_v2a.02155/aug_v2a.01043/aug_v2a.06758/aug_v2a.06655	0
		GO:0007200	phospholipase C-activating G protein-coupled receptor signaling pathway	22/5334	29/13624	6.40891e-05	0.00679753	0.00616346	aug_v2a.03059/aug_v2a.00549/aug_v2a.02620/aug_v2a.08960/aug_v2a.15633/aug_v2a.16202/aug_v2a.19644/aug_v2a.22794/aug_v2a.11217/aug_v2a.00234/aug_v2a.02631/aug_v2a.02630/aug_v2a.14160/aug_v2a.00233/aug_v2a.16256/aug_v2a.14760/aug_v2a.02493/aug_v2a.11936/aug_v2a.09350/aug_v2a.09023/aug_v2a.08936/aug_v2a.19242	0
		GO:1903201	regulation of oxidative stress-induced cell death	26/5334	38/13624	0.000243313	0.0166153	0.0150654	aug_v2a.17800/aug_v2a.09825/aug_v2a.16399/aug_v2a.19435/aug_v2a.23710/aug_v2a.09745/aug_v2a.05635/aug_v2a.07996/aug_v2a.04788/aug_v2a.20922/aug_v2a.05592/aug_v2a.10802/aug_v2a.01808/aug_v2a.06656/aug_v2a.23631/aug_v2a.19599/aug_v2a.12357/aug_v2a.07412/aug_v2a.07754/aug_v2a.23793/aug_v2a.02350/aug_v2a.15680/aug_v2a.10496/aug_v2a.05377/aug_v2a.06758/aug_v2a.06655	0
		GO:0098771	inorganic ion homeostasis	180/5334	375/13624	0.000256324	0.017037	0.0154478	aug_v2a.01706/aug_v2a.23533/aug_v2a.04204/aug_v2a.03059/aug_v2a.11450/aug_v2a.01363/aug_v2a.01864/aug_v2a.11451/aug_v2a.04793/aug_v2a.22868/aug_v2a.01798/aug_v2a.12207/aug_v2a.12919/aug_v2a.13165/aug_v2a.20074/aug_v2a.23500/aug_v2a.16840/aug_v2a.24569/aug_v2a.01963/aug_v2a.03131/aug_v2a.05369/aug_v2a.22367/aug_v2a.10118/aug_v2a.00549/aug_v2a.17771/aug_v2a.11313/aug_v2a.09009/aug_v2a.10131/aug_v2a.14150/aug_v2a.02620/aug_v2a.19183/aug_v2a.15633/aug_v2a.13726/aug_v2a.17606/aug_v2a.20416/aug_v2a.00645/aug_v2a.10638/aug_v2a.10130/aug_v2a.13813/aug_v2a.16718/aug_v2a.17188/aug_v2a.12033/aug_v2a.00254/aug_v2a.10235/aug_v2a.06909/aug_v2a.05881/aug_v2a.07620/aug_v2a.19644/aug_v2a.19092/aug_v2a.10133/aug_v2a.06746/aug_v2a.22794/aug_v2a.19435/aug_v2a.11217/aug_v2a.17919/aug_v2a.15151/aug_v2a.11697/aug_v2a.11230/aug_v2a.23331/aug_v2a.12756/aug_v2a.18018/aug_v2a.02296/aug_v2a.09745/aug_v2a.08993/aug_v2a.22366/aug_v2a.09277/aug_v2a.03485/aug_v2a.07413/aug_v2a.00234/aug_v2a.13734/aug_v2a.09887/aug_v2a.17980/aug_v2a.07947/aug_v2a.11564/aug_v2a.08397/aug_v2a.22621/aug_v2a.14996/aug_v2a.07222/aug_v2a.19943/aug_v2a.14112/aug_v2a.17162/aug_v2a.09513/aug_v2a.14245/aug_v2a.07293/aug_v2a.04925/aug_v2a.13759/aug_v2a.01283/aug_v2a.02644/aug_v2a.22365/aug_v2a.18034/aug_v2a.08983/aug_v2a.04145/aug_v2a.10322/aug_v2a.00071/aug_v2a.13520/aug_v2a.11655/aug_v2a.05190/aug_v2a.12337/aug_v2a.05102/aug_v2a.22652/aug_v2a.14932/aug_v2a.14462/aug_v2a.00233/aug_v2a.06933/aug_v2a.09083/aug_v2a.00308/aug_v2a.05152/aug_v2a.20916/aug_v2a.13532/aug_v2a.15104/aug_v2a.07082/aug_v2a.19599/aug_v2a.02402/aug_v2a.22795/aug_v2a.06573/aug_v2a.14637/aug_v2a.03699/aug_v2a.18772/aug_v2a.13740/aug_v2a.02493/aug_v2a.21395/aug_v2a.11069/aug_v2a.05240/aug_v2a.03993/aug_v2a.00844/aug_v2a.02350/aug_v2a.08018/aug_v2a.18830/aug_v2a.01565/aug_v2a.21170/aug_v2a.02942/aug_v2a.18795/aug_v2a.16013/aug_v2a.08721/aug_v2a.11936/aug_v2a.03727/aug_v2a.16855/aug_v2a.02372/aug_v2a.08485/aug_v2a.24710/aug_v2a.17953/aug_v2a.05186/aug_v2a.12077/aug_v2a.18035/aug_v2a.21514/aug_v2a.01943/aug_v2a.17375/aug_v2a.01464/aug_v2a.16481/aug_v2a.09350/aug_v2a.14524/aug_v2a.14119/aug_v2a.11086/aug_v2a.06017/aug_v2a.09449/aug_v2a.08705/aug_v2a.11147/aug_v2a.22416/aug_v2a.20787/aug_v2a.09023/aug_v2a.22417/aug_v2a.08808/aug_v2a.19862/aug_v2a.03992/aug_v2a.03777/aug_v2a.09056/aug_v2a.07800/aug_v2a.18519/aug_v2a.20744/aug_v2a.08936/aug_v2a.12336/aug_v2a.20910/aug_v2a.08219/aug_v2a.03002/aug_v2a.01161/aug_v2a.24568/aug_v2a.15253/aug_v2a.12361/aug_v2a.12360/aug_v2a.03726	0
		GO:0036473	cell death in response to oxidative stress	26/5334	40/13624	0.000824446	0.0365391	0.0331308	aug_v2a.17800/aug_v2a.09825/aug_v2a.16399/aug_v2a.19435/aug_v2a.23710/aug_v2a.09745/aug_v2a.05635/aug_v2a.07996/aug_v2a.04788/aug_v2a.20922/aug_v2a.05592/aug_v2a.10802/aug_v2a.01808/aug_v2a.06656/aug_v2a.23631/aug_v2a.19599/aug_v2a.12357/aug_v2a.07412/aug_v2a.07754/aug_v2a.23793/aug_v2a.02350/aug_v2a.15680/aug_v2a.10496/aug_v2a.05377/aug_v2a.06758/aug_v2a.06655	0
		GO:0010469	regulation of signaling receptor activity	24/5334	37/13624	0.00136008	0.0452	0.0409838	aug_v2a.20752/aug_v2a.20502/aug_v2a.01258/aug_v2a.14461/aug_v2a.11695/aug_v2a.14185/aug_v2a.09715/aug_v2a.12482/aug_v2a.23571/aug_v2a.21229/aug_v2a.24662/aug_v2a.03097/aug_v2a.18027/aug_v2a.23631/aug_v2a.22933/aug_v2a.01568/aug_v2a.12357/aug_v2a.07754/aug_v2a.12163/aug_v2a.15680/aug_v2a.19831/aug_v2a.24039/aug_v2a.08936/aug_v2a.06758	0
		GO:0021983	pituitary gland development	16/5334	22/13624	0.00145847	0.0468693	0.0424974	aug_v2a.14704/aug_v2a.16598/aug_v2a.05989/aug_v2a.15796/aug_v2a.14703/aug_v2a.01412/aug_v2a.05443/aug_v2a.12373/aug_v2a.02467/aug_v2a.02845/aug_v2a.08629/aug_v2a.07783/aug_v2a.21868/aug_v2a.09937/aug_v2a.16453/aug_v2a.05705	0
		GO:0036342	post-anal tail morphogenesis	12/5334	15/13624	0.00153778	0.0482128	0.0437155	aug_v2a.13773/aug_v2a.16538/aug_v2a.13331/aug_v2a.01316/aug_v2a.14351/aug_v2a.16741/aug_v2a.05034/aug_v2a.07442/aug_v2a.20169/aug_v2a.09544/aug_v2a.16563/aug_v2a.20687	0
		GO:0030003	cellular cation homeostasis	147/5334	307/13624	0.00102331	0.038827	0.0352053	aug_v2a.23533/aug_v2a.03059/aug_v2a.11450/aug_v2a.01363/aug_v2a.01864/aug_v2a.11451/aug_v2a.04793/aug_v2a.22868/aug_v2a.01798/aug_v2a.12207/aug_v2a.12919/aug_v2a.20074/aug_v2a.23500/aug_v2a.24569/aug_v2a.03131/aug_v2a.05369/aug_v2a.22367/aug_v2a.10118/aug_v2a.00549/aug_v2a.11313/aug_v2a.09009/aug_v2a.10131/aug_v2a.14150/aug_v2a.02620/aug_v2a.19183/aug_v2a.15633/aug_v2a.13726/aug_v2a.17606/aug_v2a.20416/aug_v2a.10638/aug_v2a.10130/aug_v2a.16718/aug_v2a.17188/aug_v2a.12033/aug_v2a.10235/aug_v2a.06909/aug_v2a.07620/aug_v2a.19644/aug_v2a.19092/aug_v2a.10133/aug_v2a.06746/aug_v2a.22794/aug_v2a.19435/aug_v2a.11217/aug_v2a.15151/aug_v2a.11697/aug_v2a.23331/aug_v2a.12756/aug_v2a.02296/aug_v2a.09745/aug_v2a.08993/aug_v2a.22366/aug_v2a.09277/aug_v2a.03485/aug_v2a.07413/aug_v2a.00234/aug_v2a.13734/aug_v2a.09887/aug_v2a.17980/aug_v2a.07947/aug_v2a.11564/aug_v2a.08397/aug_v2a.22621/aug_v2a.07222/aug_v2a.14112/aug_v2a.17162/aug_v2a.09513/aug_v2a.14245/aug_v2a.07293/aug_v2a.04925/aug_v2a.13759/aug_v2a.02644/aug_v2a.22365/aug_v2a.18034/aug_v2a.08983/aug_v2a.04145/aug_v2a.00071/aug_v2a.13520/aug_v2a.05190/aug_v2a.12337/aug_v2a.05102/aug_v2a.22652/aug_v2a.14932/aug_v2a.00233/aug_v2a.09083/aug_v2a.00308/aug_v2a.20916/aug_v2a.13532/aug_v2a.15104/aug_v2a.07082/aug_v2a.19599/aug_v2a.02402/aug_v2a.22795/aug_v2a.06573/aug_v2a.14637/aug_v2a.18772/aug_v2a.02493/aug_v2a.21395/aug_v2a.11069/aug_v2a.05240/aug_v2a.03993/aug_v2a.00844/aug_v2a.18830/aug_v2a.01565/aug_v2a.21170/aug_v2a.18795/aug_v2a.11936/aug_v2a.03727/aug_v2a.16855/aug_v2a.02372/aug_v2a.24710/aug_v2a.17953/aug_v2a.05186/aug_v2a.12077/aug_v2a.18035/aug_v2a.21514/aug_v2a.01943/aug_v2a.17375/aug_v2a.16481/aug_v2a.09350/aug_v2a.14119/aug_v2a.11086/aug_v2a.06017/aug_v2a.09449/aug_v2a.08705/aug_v2a.11147/aug_v2a.22416/aug_v2a.20787/aug_v2a.09023/aug_v2a.22417/aug_v2a.08808/aug_v2a.19862/aug_v2a.03992/aug_v2a.09056/aug_v2a.07800/aug_v2a.18519/aug_v2a.20744/aug_v2a.08936/aug_v2a.12336/aug_v2a.20910/aug_v2a.08219/aug_v2a.03002/aug_v2a.01161/aug_v2a.24568/aug_v2a.12361/aug_v2a.12360/aug_v2a.03726	0.0824786
		GO:0006820	anion transport	164/5334	329/13624	4.3537e-05	0.00534997	0.00485093	aug_v2a.21251/aug_v2a.23023/aug_v2a.15294/aug_v2a.04793/aug_v2a.08709/aug_v2a.08710/aug_v2a.11012/aug_v2a.05322/aug_v2a.09101/aug_v2a.03326/aug_v2a.16919/aug_v2a.24753/aug_v2a.01798/aug_v2a.12568/aug_v2a.14712/aug_v2a.23651/aug_v2a.07330/aug_v2a.18394/aug_v2a.20401/aug_v2a.00584/aug_v2a.00468/aug_v2a.13165/aug_v2a.07331/aug_v2a.01089/aug_v2a.19494/aug_v2a.06100/aug_v2a.16840/aug_v2a.24569/aug_v2a.08708/aug_v2a.15115/aug_v2a.11313/aug_v2a.08778/aug_v2a.14246/aug_v2a.06239/aug_v2a.08960/aug_v2a.05608/aug_v2a.16202/aug_v2a.16361/aug_v2a.15572/aug_v2a.13813/aug_v2a.12567/aug_v2a.22332/aug_v2a.16877/aug_v2a.18475/aug_v2a.11874/aug_v2a.05881/aug_v2a.07620/aug_v2a.08349/aug_v2a.04730/aug_v2a.02237/aug_v2a.19900/aug_v2a.09238/aug_v2a.11230/aug_v2a.08318/aug_v2a.08301/aug_v2a.08520/aug_v2a.02296/aug_v2a.08993/aug_v2a.07413/aug_v2a.11810/aug_v2a.08282/aug_v2a.12426/aug_v2a.20008/aug_v2a.00410/aug_v2a.02631/aug_v2a.11223/aug_v2a.01201/aug_v2a.03832/aug_v2a.23071/aug_v2a.14245/aug_v2a.02653/aug_v2a.04925/aug_v2a.19036/aug_v2a.18264/aug_v2a.07042/aug_v2a.04988/aug_v2a.11039/aug_v2a.11128/aug_v2a.21272/aug_v2a.04867/aug_v2a.02630/aug_v2a.09991/aug_v2a.05199/aug_v2a.09993/aug_v2a.10012/aug_v2a.17737/aug_v2a.07734/aug_v2a.02308/aug_v2a.14373/aug_v2a.12337/aug_v2a.02040/aug_v2a.22652/aug_v2a.08320/aug_v2a.23916/aug_v2a.01647/aug_v2a.00308/aug_v2a.10571/aug_v2a.07448/aug_v2a.07677/aug_v2a.14063/aug_v2a.09220/aug_v2a.16997/aug_v2a.04255/aug_v2a.21059/aug_v2a.12218/aug_v2a.10194/aug_v2a.16366/aug_v2a.19270/aug_v2a.15018/aug_v2a.15012/aug_v2a.07537/aug_v2a.09883/aug_v2a.18634/aug_v2a.05240/aug_v2a.04105/aug_v2a.18438/aug_v2a.10992/aug_v2a.08432/aug_v2a.06848/aug_v2a.08018/aug_v2a.06497/aug_v2a.18388/aug_v2a.18816/aug_v2a.23587/aug_v2a.03727/aug_v2a.02372/aug_v2a.03478/aug_v2a.18389/aug_v2a.12392/aug_v2a.13836/aug_v2a.05186/aug_v2a.09102/aug_v2a.12054/aug_v2a.09075/aug_v2a.24006/aug_v2a.18584/aug_v2a.00326/aug_v2a.18461/aug_v2a.08348/aug_v2a.22934/aug_v2a.19208/aug_v2a.13031/aug_v2a.01549/aug_v2a.09849/aug_v2a.22402/aug_v2a.22133/aug_v2a.14690/aug_v2a.09449/aug_v2a.02151/aug_v2a.07800/aug_v2a.15150/aug_v2a.24547/aug_v2a.15042/aug_v2a.12336/aug_v2a.23561/aug_v2a.04330/aug_v2a.15629/aug_v2a.01773/aug_v2a.24568/aug_v2a.20918/aug_v2a.23601/aug_v2a.01820/aug_v2a.10471/aug_v2a.01138	0.156174
		GO:0010817	regulation of hormone levels	134/5334	266/13624	0.000115143	0.0104362	0.00946268	aug_v2a.15777/aug_v2a.16544/aug_v2a.08427/aug_v2a.16545/aug_v2a.05804/aug_v2a.23496/aug_v2a.03326/aug_v2a.16546/aug_v2a.22124/aug_v2a.10132/aug_v2a.02273/aug_v2a.02545/aug_v2a.00584/aug_v2a.14910/aug_v2a.16598/aug_v2a.13165/aug_v2a.09683/aug_v2a.01089/aug_v2a.08401/aug_v2a.05803/aug_v2a.20585/aug_v2a.08428/aug_v2a.00548/aug_v2a.22125/aug_v2a.01335/aug_v2a.11366/aug_v2a.00653/aug_v2a.02080/aug_v2a.06239/aug_v2a.03344/aug_v2a.19183/aug_v2a.01336/aug_v2a.04041/aug_v2a.15796/aug_v2a.01164/aug_v2a.16718/aug_v2a.02546/aug_v2a.16488/aug_v2a.07129/aug_v2a.12033/aug_v2a.19644/aug_v2a.15454/aug_v2a.12368/aug_v2a.01522/aug_v2a.22794/aug_v2a.20042/aug_v2a.09055/aug_v2a.15274/aug_v2a.12991/aug_v2a.14453/aug_v2a.13889/aug_v2a.00722/aug_v2a.10544/aug_v2a.15901/aug_v2a.14355/aug_v2a.10560/aug_v2a.02631/aug_v2a.12903/aug_v2a.07402/aug_v2a.12373/aug_v2a.19812/aug_v2a.07042/aug_v2a.12579/aug_v2a.10830/aug_v2a.20053/aug_v2a.09343/aug_v2a.09457/aug_v2a.04867/aug_v2a.02630/aug_v2a.24066/aug_v2a.21238/aug_v2a.17737/aug_v2a.22159/aug_v2a.15825/aug_v2a.10015/aug_v2a.22652/aug_v2a.19746/aug_v2a.06027/aug_v2a.03869/aug_v2a.02206/aug_v2a.07017/aug_v2a.05247/aug_v2a.14063/aug_v2a.00822/aug_v2a.08869/aug_v2a.22049/aug_v2a.14029/aug_v2a.05031/aug_v2a.15503/aug_v2a.13625/aug_v2a.02845/aug_v2a.08629/aug_v2a.09306/aug_v2a.02493/aug_v2a.00880/aug_v2a.21869/aug_v2a.10558/aug_v2a.02350/aug_v2a.05349/aug_v2a.16213/aug_v2a.16201/aug_v2a.07626/aug_v2a.05348/aug_v2a.22340/aug_v2a.03637/aug_v2a.11936/aug_v2a.14949/aug_v2a.23815/aug_v2a.16791/aug_v2a.24126/aug_v2a.20886/aug_v2a.19292/aug_v2a.07057/aug_v2a.18471/aug_v2a.01163/aug_v2a.13366/aug_v2a.05186/aug_v2a.12000/aug_v2a.08784/aug_v2a.08783/aug_v2a.15092/aug_v2a.07298/aug_v2a.11828/aug_v2a.23808/aug_v2a.09937/aug_v2a.20296/aug_v2a.15414/aug_v2a.11577/aug_v2a.17644/aug_v2a.22238/aug_v2a.11351/aug_v2a.17242/aug_v2a.03251/aug_v2a.22231	0.172774
		GO:0042446	hormone biosynthetic process	33/5334	51/13624	0.000192359	0.0147524	0.0133763	aug_v2a.16544/aug_v2a.08427/aug_v2a.16545/aug_v2a.05804/aug_v2a.16546/aug_v2a.02273/aug_v2a.16598/aug_v2a.05803/aug_v2a.20585/aug_v2a.08428/aug_v2a.01335/aug_v2a.11366/aug_v2a.00653/aug_v2a.01336/aug_v2a.15796/aug_v2a.15274/aug_v2a.08869/aug_v2a.02845/aug_v2a.08629/aug_v2a.16213/aug_v2a.14949/aug_v2a.23815/aug_v2a.19292/aug_v2a.13366/aug_v2a.08784/aug_v2a.08783/aug_v2a.23808/aug_v2a.20296/aug_v2a.15414/aug_v2a.11577/aug_v2a.22238/aug_v2a.03251/aug_v2a.22231	0.174078
		GO:0001570	vasculogenesis	25/5334	39/13624	0.00139449	0.0460367	0.0417424	aug_v2a.00252/aug_v2a.07175/aug_v2a.02545/aug_v2a.04466/aug_v2a.19541/aug_v2a.23778/aug_v2a.04465/aug_v2a.02546/aug_v2a.00276/aug_v2a.17919/aug_v2a.05106/aug_v2a.06764/aug_v2a.09343/aug_v2a.19746/aug_v2a.14063/aug_v2a.09306/aug_v2a.21869/aug_v2a.15680/aug_v2a.17615/aug_v2a.07294/aug_v2a.20687/aug_v2a.20288/aug_v2a.09056/aug_v2a.05705/aug_v2a.08167	0.2
		GO:0015872	dopamine transport	17/5334	23/13624	0.000760675	0.0347887	0.0315436	aug_v2a.01089/aug_v2a.02080/aug_v2a.03344/aug_v2a.13514/aug_v2a.10865/aug_v2a.07835/aug_v2a.10775/aug_v2a.21698/aug_v2a.04867/aug_v2a.10015/aug_v2a.23631/aug_v2a.18585/aug_v2a.02350/aug_v2a.02155/aug_v2a.01043/aug_v2a.01822/aug_v2a.06758	0.242536
		GO:0071236	cellular response to antibiotic	46/5334	72/13624	1.82254e-05	0.00324476	0.00294209	aug_v2a.21091/aug_v2a.12919/aug_v2a.00584/aug_v2a.06596/aug_v2a.17800/aug_v2a.02779/aug_v2a.03104/aug_v2a.01473/aug_v2a.16399/aug_v2a.09078/aug_v2a.19435/aug_v2a.07044/aug_v2a.10959/aug_v2a.10686/aug_v2a.13889/aug_v2a.09745/aug_v2a.03485/aug_v2a.07996/aug_v2a.21202/aug_v2a.04788/aug_v2a.15279/aug_v2a.11633/aug_v2a.05592/aug_v2a.04236/aug_v2a.06656/aug_v2a.18027/aug_v2a.02531/aug_v2a.23631/aug_v2a.11010/aug_v2a.17656/aug_v2a.19599/aug_v2a.12357/aug_v2a.19196/aug_v2a.07412/aug_v2a.17395/aug_v2a.23793/aug_v2a.20885/aug_v2a.09646/aug_v2a.12163/aug_v2a.18584/aug_v2a.08348/aug_v2a.05377/aug_v2a.19564/aug_v2a.03002/aug_v2a.06758/aug_v2a.06655	0.294884
		GO:0006873	cellular ion homeostasis	152/5334	316/13624	0.000663637	0.0318099	0.0288427	aug_v2a.23533/aug_v2a.03059/aug_v2a.11450/aug_v2a.01363/aug_v2a.01864/aug_v2a.11451/aug_v2a.04793/aug_v2a.22868/aug_v2a.01798/aug_v2a.12207/aug_v2a.12919/aug_v2a.13165/aug_v2a.20074/aug_v2a.23500/aug_v2a.24569/aug_v2a.03131/aug_v2a.05369/aug_v2a.22367/aug_v2a.10118/aug_v2a.00549/aug_v2a.11313/aug_v2a.09009/aug_v2a.10131/aug_v2a.14150/aug_v2a.02620/aug_v2a.19183/aug_v2a.15633/aug_v2a.13726/aug_v2a.17606/aug_v2a.20416/aug_v2a.10638/aug_v2a.10130/aug_v2a.13813/aug_v2a.16718/aug_v2a.17188/aug_v2a.12033/aug_v2a.10235/aug_v2a.06909/aug_v2a.05881/aug_v2a.07620/aug_v2a.19644/aug_v2a.19092/aug_v2a.10133/aug_v2a.06746/aug_v2a.22794/aug_v2a.19435/aug_v2a.11217/aug_v2a.15151/aug_v2a.11697/aug_v2a.11230/aug_v2a.23331/aug_v2a.12756/aug_v2a.02296/aug_v2a.09745/aug_v2a.08993/aug_v2a.22366/aug_v2a.09277/aug_v2a.03485/aug_v2a.07413/aug_v2a.00234/aug_v2a.13734/aug_v2a.09887/aug_v2a.17980/aug_v2a.07947/aug_v2a.11564/aug_v2a.08397/aug_v2a.22621/aug_v2a.07222/aug_v2a.14112/aug_v2a.17162/aug_v2a.09513/aug_v2a.14245/aug_v2a.07293/aug_v2a.04925/aug_v2a.13759/aug_v2a.02644/aug_v2a.22365/aug_v2a.18034/aug_v2a.08983/aug_v2a.04145/aug_v2a.00071/aug_v2a.13520/aug_v2a.05190/aug_v2a.12337/aug_v2a.05102/aug_v2a.22652/aug_v2a.14932/aug_v2a.00233/aug_v2a.09083/aug_v2a.00308/aug_v2a.20916/aug_v2a.13532/aug_v2a.15104/aug_v2a.07082/aug_v2a.19599/aug_v2a.02402/aug_v2a.22795/aug_v2a.06573/aug_v2a.14637/aug_v2a.18772/aug_v2a.02493/aug_v2a.21395/aug_v2a.11069/aug_v2a.05240/aug_v2a.03993/aug_v2a.00844/aug_v2a.08018/aug_v2a.18830/aug_v2a.01565/aug_v2a.21170/aug_v2a.18795/aug_v2a.11936/aug_v2a.03727/aug_v2a.16855/aug_v2a.02372/aug_v2a.24710/aug_v2a.17953/aug_v2a.05186/aug_v2a.12077/aug_v2a.18035/aug_v2a.21514/aug_v2a.01943/aug_v2a.17375/aug_v2a.16481/aug_v2a.09350/aug_v2a.14119/aug_v2a.11086/aug_v2a.06017/aug_v2a.09449/aug_v2a.08705/aug_v2a.11147/aug_v2a.22416/aug_v2a.20787/aug_v2a.09023/aug_v2a.22417/aug_v2a.08808/aug_v2a.19862/aug_v2a.03992/aug_v2a.09056/aug_v2a.07800/aug_v2a.18519/aug_v2a.20744/aug_v2a.08936/aug_v2a.12336/aug_v2a.20910/aug_v2a.08219/aug_v2a.03002/aug_v2a.01161/aug_v2a.24568/aug_v2a.12361/aug_v2a.12360/aug_v2a.03726	0.324443
		GO:0007268	chemical synaptic transmission	167/5334	327/13624	6.48014e-06	0.00170018	0.00154159	aug_v2a.15777/aug_v2a.01542/aug_v2a.11622/aug_v2a.01918/aug_v2a.20157/aug_v2a.19693/aug_v2a.14712/aug_v2a.12919/aug_v2a.03345/aug_v2a.11563/aug_v2a.09683/aug_v2a.01089/aug_v2a.01916/aug_v2a.03256/aug_v2a.15115/aug_v2a.11313/aug_v2a.04466/aug_v2a.19541/aug_v2a.10131/aug_v2a.12528/aug_v2a.15654/aug_v2a.02080/aug_v2a.03344/aug_v2a.01088/aug_v2a.20417/aug_v2a.05608/aug_v2a.16202/aug_v2a.10865/aug_v2a.01164/aug_v2a.11789/aug_v2a.04465/aug_v2a.10130/aug_v2a.07672/aug_v2a.03104/aug_v2a.14902/aug_v2a.14682/aug_v2a.20909/aug_v2a.12482/aug_v2a.23307/aug_v2a.14323/aug_v2a.06909/aug_v2a.12713/aug_v2a.03663/aug_v2a.10133/aug_v2a.19079/aug_v2a.21698/aug_v2a.01931/aug_v2a.10154/aug_v2a.01522/aug_v2a.19435/aug_v2a.21824/aug_v2a.23571/aug_v2a.10310/aug_v2a.09745/aug_v2a.22366/aug_v2a.03234/aug_v2a.18421/aug_v2a.11810/aug_v2a.02070/aug_v2a.13734/aug_v2a.13304/aug_v2a.03884/aug_v2a.11568/aug_v2a.10560/aug_v2a.07222/aug_v2a.03255/aug_v2a.04771/aug_v2a.24634/aug_v2a.11966/aug_v2a.23071/aug_v2a.07402/aug_v2a.16810/aug_v2a.03723/aug_v2a.14175/aug_v2a.01826/aug_v2a.17339/aug_v2a.11286/aug_v2a.09850/aug_v2a.22699/aug_v2a.10309/aug_v2a.04236/aug_v2a.00193/aug_v2a.08838/aug_v2a.04867/aug_v2a.21238/aug_v2a.14373/aug_v2a.07498/aug_v2a.10015/aug_v2a.21425/aug_v2a.22652/aug_v2a.07932/aug_v2a.24262/aug_v2a.23916/aug_v2a.21574/aug_v2a.22892/aug_v2a.18027/aug_v2a.23631/aug_v2a.22933/aug_v2a.09220/aug_v2a.01568/aug_v2a.01286/aug_v2a.19599/aug_v2a.06475/aug_v2a.10123/aug_v2a.07048/aug_v2a.02402/aug_v2a.15331/aug_v2a.16269/aug_v2a.15503/aug_v2a.02140/aug_v2a.01413/aug_v2a.15028/aug_v2a.14637/aug_v2a.11190/aug_v2a.10558/aug_v2a.18634/aug_v2a.08623/aug_v2a.02350/aug_v2a.07626/aug_v2a.06960/aug_v2a.05267/aug_v2a.20985/aug_v2a.11422/aug_v2a.21482/aug_v2a.20690/aug_v2a.20886/aug_v2a.06202/aug_v2a.22788/aug_v2a.09620/aug_v2a.08485/aug_v2a.08078/aug_v2a.20596/aug_v2a.01163/aug_v2a.12163/aug_v2a.04604/aug_v2a.14313/aug_v2a.15790/aug_v2a.12000/aug_v2a.08250/aug_v2a.01464/aug_v2a.18584/aug_v2a.08348/aug_v2a.02193/aug_v2a.02083/aug_v2a.09849/aug_v2a.22133/aug_v2a.23842/aug_v2a.08705/aug_v2a.02870/aug_v2a.07500/aug_v2a.20787/aug_v2a.09023/aug_v2a.17049/aug_v2a.20744/aug_v2a.19831/aug_v2a.01968/aug_v2a.19564/aug_v2a.24039/aug_v2a.09658/aug_v2a.01917/aug_v2a.18668/aug_v2a.15148/aug_v2a.24568/aug_v2a.01822/aug_v2a.01820/aug_v2a.06758/aug_v2a.01138	0.386912
		GO:0098916	anterograde trans-synaptic signaling	167/5334	327/13624	6.48014e-06	0.00170018	0.00154159	aug_v2a.15777/aug_v2a.01542/aug_v2a.11622/aug_v2a.01918/aug_v2a.20157/aug_v2a.19693/aug_v2a.14712/aug_v2a.12919/aug_v2a.03345/aug_v2a.11563/aug_v2a.09683/aug_v2a.01089/aug_v2a.01916/aug_v2a.03256/aug_v2a.15115/aug_v2a.11313/aug_v2a.04466/aug_v2a.19541/aug_v2a.10131/aug_v2a.12528/aug_v2a.15654/aug_v2a.02080/aug_v2a.03344/aug_v2a.01088/aug_v2a.20417/aug_v2a.05608/aug_v2a.16202/aug_v2a.10865/aug_v2a.01164/aug_v2a.11789/aug_v2a.04465/aug_v2a.10130/aug_v2a.07672/aug_v2a.03104/aug_v2a.14902/aug_v2a.14682/aug_v2a.20909/aug_v2a.12482/aug_v2a.23307/aug_v2a.14323/aug_v2a.06909/aug_v2a.12713/aug_v2a.03663/aug_v2a.10133/aug_v2a.19079/aug_v2a.21698/aug_v2a.01931/aug_v2a.10154/aug_v2a.01522/aug_v2a.19435/aug_v2a.21824/aug_v2a.23571/aug_v2a.10310/aug_v2a.09745/aug_v2a.22366/aug_v2a.03234/aug_v2a.18421/aug_v2a.11810/aug_v2a.02070/aug_v2a.13734/aug_v2a.13304/aug_v2a.03884/aug_v2a.11568/aug_v2a.10560/aug_v2a.07222/aug_v2a.03255/aug_v2a.04771/aug_v2a.24634/aug_v2a.11966/aug_v2a.23071/aug_v2a.07402/aug_v2a.16810/aug_v2a.03723/aug_v2a.14175/aug_v2a.01826/aug_v2a.17339/aug_v2a.11286/aug_v2a.09850/aug_v2a.22699/aug_v2a.10309/aug_v2a.04236/aug_v2a.00193/aug_v2a.08838/aug_v2a.04867/aug_v2a.21238/aug_v2a.14373/aug_v2a.07498/aug_v2a.10015/aug_v2a.21425/aug_v2a.22652/aug_v2a.07932/aug_v2a.24262/aug_v2a.23916/aug_v2a.21574/aug_v2a.22892/aug_v2a.18027/aug_v2a.23631/aug_v2a.22933/aug_v2a.09220/aug_v2a.01568/aug_v2a.01286/aug_v2a.19599/aug_v2a.06475/aug_v2a.10123/aug_v2a.07048/aug_v2a.02402/aug_v2a.15331/aug_v2a.16269/aug_v2a.15503/aug_v2a.02140/aug_v2a.01413/aug_v2a.15028/aug_v2a.14637/aug_v2a.11190/aug_v2a.10558/aug_v2a.18634/aug_v2a.08623/aug_v2a.02350/aug_v2a.07626/aug_v2a.06960/aug_v2a.05267/aug_v2a.20985/aug_v2a.11422/aug_v2a.21482/aug_v2a.20690/aug_v2a.20886/aug_v2a.06202/aug_v2a.22788/aug_v2a.09620/aug_v2a.08485/aug_v2a.08078/aug_v2a.20596/aug_v2a.01163/aug_v2a.12163/aug_v2a.04604/aug_v2a.14313/aug_v2a.15790/aug_v2a.12000/aug_v2a.08250/aug_v2a.01464/aug_v2a.18584/aug_v2a.08348/aug_v2a.02193/aug_v2a.02083/aug_v2a.09849/aug_v2a.22133/aug_v2a.23842/aug_v2a.08705/aug_v2a.02870/aug_v2a.07500/aug_v2a.20787/aug_v2a.09023/aug_v2a.17049/aug_v2a.20744/aug_v2a.19831/aug_v2a.01968/aug_v2a.19564/aug_v2a.24039/aug_v2a.09658/aug_v2a.01917/aug_v2a.18668/aug_v2a.15148/aug_v2a.24568/aug_v2a.01822/aug_v2a.01820/aug_v2a.06758/aug_v2a.01138	0.386912
		GO:0099536	synaptic signaling	167/5334	331/13624	1.58805e-05	0.00304479	0.00276077	aug_v2a.15777/aug_v2a.01542/aug_v2a.11622/aug_v2a.01918/aug_v2a.20157/aug_v2a.19693/aug_v2a.14712/aug_v2a.12919/aug_v2a.03345/aug_v2a.11563/aug_v2a.09683/aug_v2a.01089/aug_v2a.01916/aug_v2a.03256/aug_v2a.15115/aug_v2a.11313/aug_v2a.04466/aug_v2a.19541/aug_v2a.10131/aug_v2a.12528/aug_v2a.15654/aug_v2a.02080/aug_v2a.03344/aug_v2a.01088/aug_v2a.20417/aug_v2a.05608/aug_v2a.16202/aug_v2a.10865/aug_v2a.01164/aug_v2a.11789/aug_v2a.04465/aug_v2a.10130/aug_v2a.07672/aug_v2a.03104/aug_v2a.14902/aug_v2a.14682/aug_v2a.20909/aug_v2a.12482/aug_v2a.23307/aug_v2a.14323/aug_v2a.06909/aug_v2a.12713/aug_v2a.03663/aug_v2a.10133/aug_v2a.19079/aug_v2a.21698/aug_v2a.01931/aug_v2a.10154/aug_v2a.01522/aug_v2a.19435/aug_v2a.21824/aug_v2a.23571/aug_v2a.10310/aug_v2a.09745/aug_v2a.22366/aug_v2a.03234/aug_v2a.18421/aug_v2a.11810/aug_v2a.02070/aug_v2a.13734/aug_v2a.13304/aug_v2a.03884/aug_v2a.11568/aug_v2a.10560/aug_v2a.07222/aug_v2a.03255/aug_v2a.04771/aug_v2a.24634/aug_v2a.11966/aug_v2a.23071/aug_v2a.07402/aug_v2a.16810/aug_v2a.03723/aug_v2a.14175/aug_v2a.01826/aug_v2a.17339/aug_v2a.11286/aug_v2a.09850/aug_v2a.22699/aug_v2a.10309/aug_v2a.04236/aug_v2a.00193/aug_v2a.08838/aug_v2a.04867/aug_v2a.21238/aug_v2a.14373/aug_v2a.07498/aug_v2a.10015/aug_v2a.21425/aug_v2a.22652/aug_v2a.07932/aug_v2a.24262/aug_v2a.23916/aug_v2a.21574/aug_v2a.22892/aug_v2a.18027/aug_v2a.23631/aug_v2a.22933/aug_v2a.09220/aug_v2a.01568/aug_v2a.01286/aug_v2a.19599/aug_v2a.06475/aug_v2a.10123/aug_v2a.07048/aug_v2a.02402/aug_v2a.15331/aug_v2a.16269/aug_v2a.15503/aug_v2a.02140/aug_v2a.01413/aug_v2a.15028/aug_v2a.14637/aug_v2a.11190/aug_v2a.10558/aug_v2a.18634/aug_v2a.08623/aug_v2a.02350/aug_v2a.07626/aug_v2a.06960/aug_v2a.05267/aug_v2a.20985/aug_v2a.11422/aug_v2a.21482/aug_v2a.20690/aug_v2a.20886/aug_v2a.06202/aug_v2a.22788/aug_v2a.09620/aug_v2a.08485/aug_v2a.08078/aug_v2a.20596/aug_v2a.01163/aug_v2a.12163/aug_v2a.04604/aug_v2a.14313/aug_v2a.15790/aug_v2a.12000/aug_v2a.08250/aug_v2a.01464/aug_v2a.18584/aug_v2a.08348/aug_v2a.02193/aug_v2a.02083/aug_v2a.09849/aug_v2a.22133/aug_v2a.23842/aug_v2a.08705/aug_v2a.02870/aug_v2a.07500/aug_v2a.20787/aug_v2a.09023/aug_v2a.17049/aug_v2a.20744/aug_v2a.19831/aug_v2a.01968/aug_v2a.19564/aug_v2a.24039/aug_v2a.09658/aug_v2a.01917/aug_v2a.18668/aug_v2a.15148/aug_v2a.24568/aug_v2a.01822/aug_v2a.01820/aug_v2a.06758/aug_v2a.01138	0.386912
		GO:0099537	trans-synaptic signaling	167/5334	331/13624	1.58805e-05	0.00304479	0.00276077	aug_v2a.15777/aug_v2a.01542/aug_v2a.11622/aug_v2a.01918/aug_v2a.20157/aug_v2a.19693/aug_v2a.14712/aug_v2a.12919/aug_v2a.03345/aug_v2a.11563/aug_v2a.09683/aug_v2a.01089/aug_v2a.01916/aug_v2a.03256/aug_v2a.15115/aug_v2a.11313/aug_v2a.04466/aug_v2a.19541/aug_v2a.10131/aug_v2a.12528/aug_v2a.15654/aug_v2a.02080/aug_v2a.03344/aug_v2a.01088/aug_v2a.20417/aug_v2a.05608/aug_v2a.16202/aug_v2a.10865/aug_v2a.01164/aug_v2a.11789/aug_v2a.04465/aug_v2a.10130/aug_v2a.07672/aug_v2a.03104/aug_v2a.14902/aug_v2a.14682/aug_v2a.20909/aug_v2a.12482/aug_v2a.23307/aug_v2a.14323/aug_v2a.06909/aug_v2a.12713/aug_v2a.03663/aug_v2a.10133/aug_v2a.19079/aug_v2a.21698/aug_v2a.01931/aug_v2a.10154/aug_v2a.01522/aug_v2a.19435/aug_v2a.21824/aug_v2a.23571/aug_v2a.10310/aug_v2a.09745/aug_v2a.22366/aug_v2a.03234/aug_v2a.18421/aug_v2a.11810/aug_v2a.02070/aug_v2a.13734/aug_v2a.13304/aug_v2a.03884/aug_v2a.11568/aug_v2a.10560/aug_v2a.07222/aug_v2a.03255/aug_v2a.04771/aug_v2a.24634/aug_v2a.11966/aug_v2a.23071/aug_v2a.07402/aug_v2a.16810/aug_v2a.03723/aug_v2a.14175/aug_v2a.01826/aug_v2a.17339/aug_v2a.11286/aug_v2a.09850/aug_v2a.22699/aug_v2a.10309/aug_v2a.04236/aug_v2a.00193/aug_v2a.08838/aug_v2a.04867/aug_v2a.21238/aug_v2a.14373/aug_v2a.07498/aug_v2a.10015/aug_v2a.21425/aug_v2a.22652/aug_v2a.07932/aug_v2a.24262/aug_v2a.23916/aug_v2a.21574/aug_v2a.22892/aug_v2a.18027/aug_v2a.23631/aug_v2a.22933/aug_v2a.09220/aug_v2a.01568/aug_v2a.01286/aug_v2a.19599/aug_v2a.06475/aug_v2a.10123/aug_v2a.07048/aug_v2a.02402/aug_v2a.15331/aug_v2a.16269/aug_v2a.15503/aug_v2a.02140/aug_v2a.01413/aug_v2a.15028/aug_v2a.14637/aug_v2a.11190/aug_v2a.10558/aug_v2a.18634/aug_v2a.08623/aug_v2a.02350/aug_v2a.07626/aug_v2a.06960/aug_v2a.05267/aug_v2a.20985/aug_v2a.11422/aug_v2a.21482/aug_v2a.20690/aug_v2a.20886/aug_v2a.06202/aug_v2a.22788/aug_v2a.09620/aug_v2a.08485/aug_v2a.08078/aug_v2a.20596/aug_v2a.01163/aug_v2a.12163/aug_v2a.04604/aug_v2a.14313/aug_v2a.15790/aug_v2a.12000/aug_v2a.08250/aug_v2a.01464/aug_v2a.18584/aug_v2a.08348/aug_v2a.02193/aug_v2a.02083/aug_v2a.09849/aug_v2a.22133/aug_v2a.23842/aug_v2a.08705/aug_v2a.02870/aug_v2a.07500/aug_v2a.20787/aug_v2a.09023/aug_v2a.17049/aug_v2a.20744/aug_v2a.19831/aug_v2a.01968/aug_v2a.19564/aug_v2a.24039/aug_v2a.09658/aug_v2a.01917/aug_v2a.18668/aug_v2a.15148/aug_v2a.24568/aug_v2a.01822/aug_v2a.01820/aug_v2a.06758/aug_v2a.01138	0.386912
		GO:0046394	carboxylic acid biosynthetic process	147/5334	296/13624	0.000132775	0.0112183	0.0101719	aug_v2a.20752/aug_v2a.00791/aug_v2a.07252/aug_v2a.09947/aug_v2a.09823/aug_v2a.21361/aug_v2a.02273/aug_v2a.11712/aug_v2a.10770/aug_v2a.14976/aug_v2a.16645/aug_v2a.22367/aug_v2a.22430/aug_v2a.00757/aug_v2a.09295/aug_v2a.13613/aug_v2a.09192/aug_v2a.09756/aug_v2a.20250/aug_v2a.18179/aug_v2a.15032/aug_v2a.16806/aug_v2a.07380/aug_v2a.21719/aug_v2a.00869/aug_v2a.12617/aug_v2a.15454/aug_v2a.12368/aug_v2a.12367/aug_v2a.23743/aug_v2a.10963/aug_v2a.12217/aug_v2a.11768/aug_v2a.11898/aug_v2a.05281/aug_v2a.05130/aug_v2a.09034/aug_v2a.11582/aug_v2a.12318/aug_v2a.00137/aug_v2a.04085/aug_v2a.06879/aug_v2a.11397/aug_v2a.04491/aug_v2a.05461/aug_v2a.23892/aug_v2a.10169/aug_v2a.14320/aug_v2a.08229/aug_v2a.04533/aug_v2a.12426/aug_v2a.11568/aug_v2a.24750/aug_v2a.08817/aug_v2a.17392/aug_v2a.07821/aug_v2a.04490/aug_v2a.08607/aug_v2a.05553/aug_v2a.23136/aug_v2a.18282/aug_v2a.11966/aug_v2a.01136/aug_v2a.00737/aug_v2a.00864/aug_v2a.21089/aug_v2a.08452/aug_v2a.03268/aug_v2a.11039/aug_v2a.21272/aug_v2a.08895/aug_v2a.04867/aug_v2a.05838/aug_v2a.14663/aug_v2a.03158/aug_v2a.04416/aug_v2a.11711/aug_v2a.07734/aug_v2a.20488/aug_v2a.05813/aug_v2a.16135/aug_v2a.12571/aug_v2a.04415/aug_v2a.09876/aug_v2a.10301/aug_v2a.06656/aug_v2a.20987/aug_v2a.24435/aug_v2a.03475/aug_v2a.18112/aug_v2a.22892/aug_v2a.05460/aug_v2a.09237/aug_v2a.06190/aug_v2a.09458/aug_v2a.23758/aug_v2a.00146/aug_v2a.09220/aug_v2a.02069/aug_v2a.08869/aug_v2a.07317/aug_v2a.14029/aug_v2a.01062/aug_v2a.11143/aug_v2a.14613/aug_v2a.15075/aug_v2a.19758/aug_v2a.02848/aug_v2a.07478/aug_v2a.02781/aug_v2a.14591/aug_v2a.09810/aug_v2a.14314/aug_v2a.05757/aug_v2a.22675/aug_v2a.23483/aug_v2a.02768/aug_v2a.01407/aug_v2a.12917/aug_v2a.03491/aug_v2a.02979/aug_v2a.21362/aug_v2a.21061/aug_v2a.19208/aug_v2a.16843/aug_v2a.10351/aug_v2a.23050/aug_v2a.03474/aug_v2a.15092/aug_v2a.03324/aug_v2a.03562/aug_v2a.03890/aug_v2a.16124/aug_v2a.18083/aug_v2a.04913/aug_v2a.03680/aug_v2a.11351/aug_v2a.19751/aug_v2a.20918/aug_v2a.01788/aug_v2a.07333/aug_v2a.08803/aug_v2a.10447/aug_v2a.19274/aug_v2a.06655/aug_v2a.03251/aug_v2a.22231	0.412393
		GO:1903524	positive regulation of blood circulation	20/5334	29/13624	0.00109911	0.0392226	0.0355639	aug_v2a.08964/aug_v2a.12053/aug_v2a.21686/aug_v2a.03470/aug_v2a.12713/aug_v2a.19644/aug_v2a.22794/aug_v2a.06735/aug_v2a.17743/aug_v2a.08962/aug_v2a.03884/aug_v2a.09447/aug_v2a.09220/aug_v2a.14637/aug_v2a.02493/aug_v2a.01642/aug_v2a.07307/aug_v2a.20518/aug_v2a.20787/aug_v2a.20744	0.447214
		GO:0042445	hormone metabolic process	68/5334	123/13624	0.000199068	0.0147524	0.0133763	aug_v2a.16544/aug_v2a.08427/aug_v2a.16545/aug_v2a.05804/aug_v2a.23496/aug_v2a.03326/aug_v2a.16546/aug_v2a.22124/aug_v2a.02273/aug_v2a.02545/aug_v2a.16598/aug_v2a.08401/aug_v2a.05803/aug_v2a.20585/aug_v2a.08428/aug_v2a.22125/aug_v2a.01335/aug_v2a.11366/aug_v2a.00653/aug_v2a.06239/aug_v2a.01336/aug_v2a.04041/aug_v2a.15796/aug_v2a.02546/aug_v2a.20042/aug_v2a.09055/aug_v2a.15274/aug_v2a.12991/aug_v2a.14453/aug_v2a.10544/aug_v2a.12903/aug_v2a.12373/aug_v2a.19812/aug_v2a.09343/aug_v2a.24066/aug_v2a.15825/aug_v2a.19746/aug_v2a.03869/aug_v2a.07017/aug_v2a.14063/aug_v2a.08869/aug_v2a.14029/aug_v2a.05031/aug_v2a.02845/aug_v2a.08629/aug_v2a.21869/aug_v2a.16213/aug_v2a.16201/aug_v2a.22340/aug_v2a.14949/aug_v2a.23815/aug_v2a.16791/aug_v2a.19292/aug_v2a.13366/aug_v2a.08784/aug_v2a.08783/aug_v2a.15092/aug_v2a.23808/aug_v2a.09937/aug_v2a.20296/aug_v2a.15414/aug_v2a.11577/aug_v2a.17644/aug_v2a.22238/aug_v2a.11351/aug_v2a.17242/aug_v2a.03251/aug_v2a.22231	0.485071
		GO:0016053	organic acid biosynthetic process	148/5334	297/13624	0.000102573	0.00964766	0.00874773	aug_v2a.20752/aug_v2a.00791/aug_v2a.07252/aug_v2a.09947/aug_v2a.09823/aug_v2a.21361/aug_v2a.02273/aug_v2a.11712/aug_v2a.10770/aug_v2a.14976/aug_v2a.16645/aug_v2a.22367/aug_v2a.22430/aug_v2a.00757/aug_v2a.09295/aug_v2a.13613/aug_v2a.09192/aug_v2a.09756/aug_v2a.20250/aug_v2a.18179/aug_v2a.15032/aug_v2a.16806/aug_v2a.07380/aug_v2a.21719/aug_v2a.00869/aug_v2a.12617/aug_v2a.15454/aug_v2a.12368/aug_v2a.12367/aug_v2a.23743/aug_v2a.10963/aug_v2a.12217/aug_v2a.11768/aug_v2a.11898/aug_v2a.05281/aug_v2a.05130/aug_v2a.09034/aug_v2a.11582/aug_v2a.12318/aug_v2a.00137/aug_v2a.04085/aug_v2a.06879/aug_v2a.11397/aug_v2a.04491/aug_v2a.05461/aug_v2a.23892/aug_v2a.10169/aug_v2a.14320/aug_v2a.08229/aug_v2a.04533/aug_v2a.12426/aug_v2a.11568/aug_v2a.24750/aug_v2a.08817/aug_v2a.17392/aug_v2a.07821/aug_v2a.04490/aug_v2a.08607/aug_v2a.05553/aug_v2a.23136/aug_v2a.18282/aug_v2a.11966/aug_v2a.01136/aug_v2a.00737/aug_v2a.00864/aug_v2a.11103/aug_v2a.21089/aug_v2a.08452/aug_v2a.03268/aug_v2a.11039/aug_v2a.21272/aug_v2a.08895/aug_v2a.04867/aug_v2a.05838/aug_v2a.14663/aug_v2a.03158/aug_v2a.04416/aug_v2a.11711/aug_v2a.07734/aug_v2a.20488/aug_v2a.05813/aug_v2a.16135/aug_v2a.12571/aug_v2a.04415/aug_v2a.09876/aug_v2a.10301/aug_v2a.06656/aug_v2a.20987/aug_v2a.24435/aug_v2a.03475/aug_v2a.18112/aug_v2a.22892/aug_v2a.05460/aug_v2a.09237/aug_v2a.06190/aug_v2a.09458/aug_v2a.23758/aug_v2a.00146/aug_v2a.09220/aug_v2a.02069/aug_v2a.08869/aug_v2a.07317/aug_v2a.14029/aug_v2a.01062/aug_v2a.11143/aug_v2a.14613/aug_v2a.15075/aug_v2a.19758/aug_v2a.02848/aug_v2a.07478/aug_v2a.02781/aug_v2a.14591/aug_v2a.09810/aug_v2a.14314/aug_v2a.05757/aug_v2a.22675/aug_v2a.23483/aug_v2a.02768/aug_v2a.01407/aug_v2a.12917/aug_v2a.03491/aug_v2a.02979/aug_v2a.21362/aug_v2a.21061/aug_v2a.19208/aug_v2a.16843/aug_v2a.10351/aug_v2a.23050/aug_v2a.03474/aug_v2a.15092/aug_v2a.03324/aug_v2a.03562/aug_v2a.03890/aug_v2a.16124/aug_v2a.18083/aug_v2a.04913/aug_v2a.03680/aug_v2a.11351/aug_v2a.19751/aug_v2a.20918/aug_v2a.01788/aug_v2a.07333/aug_v2a.08803/aug_v2a.10447/aug_v2a.19274/aug_v2a.06655/aug_v2a.03251/aug_v2a.22231	0.493197
		GO:0015711	organic anion transport	130/5334	264/13624	0.000492058	0.0255511	0.0231677	aug_v2a.23023/aug_v2a.15294/aug_v2a.08709/aug_v2a.08710/aug_v2a.09101/aug_v2a.03326/aug_v2a.16919/aug_v2a.24753/aug_v2a.01798/aug_v2a.12568/aug_v2a.23651/aug_v2a.07330/aug_v2a.18394/aug_v2a.20401/aug_v2a.00584/aug_v2a.00468/aug_v2a.13165/aug_v2a.07331/aug_v2a.01089/aug_v2a.19494/aug_v2a.06100/aug_v2a.24569/aug_v2a.08708/aug_v2a.15115/aug_v2a.08778/aug_v2a.14246/aug_v2a.06239/aug_v2a.05608/aug_v2a.16361/aug_v2a.15572/aug_v2a.12567/aug_v2a.22332/aug_v2a.16877/aug_v2a.18475/aug_v2a.07620/aug_v2a.04730/aug_v2a.02237/aug_v2a.19900/aug_v2a.09238/aug_v2a.08318/aug_v2a.08301/aug_v2a.08520/aug_v2a.02296/aug_v2a.08993/aug_v2a.07413/aug_v2a.11810/aug_v2a.08282/aug_v2a.12426/aug_v2a.20008/aug_v2a.00410/aug_v2a.11223/aug_v2a.01201/aug_v2a.03832/aug_v2a.23071/aug_v2a.14245/aug_v2a.02653/aug_v2a.04925/aug_v2a.19036/aug_v2a.18264/aug_v2a.07042/aug_v2a.04988/aug_v2a.11039/aug_v2a.11128/aug_v2a.21272/aug_v2a.04867/aug_v2a.09991/aug_v2a.05199/aug_v2a.09993/aug_v2a.10012/aug_v2a.17737/aug_v2a.07734/aug_v2a.02308/aug_v2a.14373/aug_v2a.22652/aug_v2a.08320/aug_v2a.23916/aug_v2a.01647/aug_v2a.00308/aug_v2a.10571/aug_v2a.07677/aug_v2a.09220/aug_v2a.16997/aug_v2a.04255/aug_v2a.21059/aug_v2a.12218/aug_v2a.16366/aug_v2a.19270/aug_v2a.15018/aug_v2a.15012/aug_v2a.07537/aug_v2a.09883/aug_v2a.05240/aug_v2a.04105/aug_v2a.18438/aug_v2a.08432/aug_v2a.06848/aug_v2a.06497/aug_v2a.18816/aug_v2a.23587/aug_v2a.03727/aug_v2a.02372/aug_v2a.03478/aug_v2a.12392/aug_v2a.13836/aug_v2a.09102/aug_v2a.12054/aug_v2a.09075/aug_v2a.24006/aug_v2a.00326/aug_v2a.18461/aug_v2a.22934/aug_v2a.19208/aug_v2a.13031/aug_v2a.01549/aug_v2a.22402/aug_v2a.14690/aug_v2a.09449/aug_v2a.02151/aug_v2a.07800/aug_v2a.15150/aug_v2a.24547/aug_v2a.15042/aug_v2a.23561/aug_v2a.04330/aug_v2a.15629/aug_v2a.24568/aug_v2a.20918/aug_v2a.23601/aug_v2a.01820/aug_v2a.10471	0.526235
		GO:0071625	vocalization behavior	14/5334	18/13624	0.000988859	0.038827	0.0352053	aug_v2a.05909/aug_v2a.01918/aug_v2a.07579/aug_v2a.17017/aug_v2a.01916/aug_v2a.01395/aug_v2a.10787/aug_v2a.23571/aug_v2a.15503/aug_v2a.15501/aug_v2a.24346/aug_v2a.03968/aug_v2a.05908/aug_v2a.01917	0.534522
		GO:0048511	rhythmic process	81/5334	154/13624	0.000459255	0.0255511	0.0231677	aug_v2a.00791/aug_v2a.03059/aug_v2a.05605/aug_v2a.17603/aug_v2a.05161/aug_v2a.04186/aug_v2a.00584/aug_v2a.07397/aug_v2a.06596/aug_v2a.14705/aug_v2a.00549/aug_v2a.15907/aug_v2a.15906/aug_v2a.16311/aug_v2a.05731/aug_v2a.13514/aug_v2a.19907/aug_v2a.01741/aug_v2a.03024/aug_v2a.16488/aug_v2a.04134/aug_v2a.07129/aug_v2a.17205/aug_v2a.14323/aug_v2a.08349/aug_v2a.04187/aug_v2a.02041/aug_v2a.09078/aug_v2a.06990/aug_v2a.12827/aug_v2a.19680/aug_v2a.00234/aug_v2a.04788/aug_v2a.15973/aug_v2a.14112/aug_v2a.03255/aug_v2a.07693/aug_v2a.04899/aug_v2a.04796/aug_v2a.18092/aug_v2a.09343/aug_v2a.07489/aug_v2a.17456/aug_v2a.18753/aug_v2a.00233/aug_v2a.20785/aug_v2a.19619/aug_v2a.18027/aug_v2a.01814/aug_v2a.13532/aug_v2a.03297/aug_v2a.03957/aug_v2a.02832/aug_v2a.07412/aug_v2a.17728/aug_v2a.07048/aug_v2a.18585/aug_v2a.19625/aug_v2a.19758/aug_v2a.14637/aug_v2a.23793/aug_v2a.01571/aug_v2a.09306/aug_v2a.10992/aug_v2a.05185/aug_v2a.10379/aug_v2a.06407/aug_v2a.24126/aug_v2a.15120/aug_v2a.17953/aug_v2a.02193/aug_v2a.01291/aug_v2a.05377/aug_v2a.20787/aug_v2a.14761/aug_v2a.02155/aug_v2a.20466/aug_v2a.01043/aug_v2a.20744/aug_v2a.20910/aug_v2a.07010	0.555556
		GO:0019725	cellular homeostasis	237/5334	490/13624	1.52987e-05	0.00304479	0.00276077	aug_v2a.21251/aug_v2a.23533/aug_v2a.03059/aug_v2a.11450/aug_v2a.01363/aug_v2a.01864/aug_v2a.11451/aug_v2a.04793/aug_v2a.11012/aug_v2a.22868/aug_v2a.01798/aug_v2a.10132/aug_v2a.12207/aug_v2a.12919/aug_v2a.16710/aug_v2a.13165/aug_v2a.20074/aug_v2a.23500/aug_v2a.24569/aug_v2a.03131/aug_v2a.05369/aug_v2a.22367/aug_v2a.10118/aug_v2a.00549/aug_v2a.11313/aug_v2a.09009/aug_v2a.23196/aug_v2a.03784/aug_v2a.01410/aug_v2a.10131/aug_v2a.14150/aug_v2a.02620/aug_v2a.19183/aug_v2a.15633/aug_v2a.13726/aug_v2a.17606/aug_v2a.20416/aug_v2a.10638/aug_v2a.10130/aug_v2a.13813/aug_v2a.16718/aug_v2a.17188/aug_v2a.12033/aug_v2a.10235/aug_v2a.06909/aug_v2a.05881/aug_v2a.07620/aug_v2a.19644/aug_v2a.19092/aug_v2a.10133/aug_v2a.15454/aug_v2a.08868/aug_v2a.06746/aug_v2a.18404/aug_v2a.12368/aug_v2a.22794/aug_v2a.19435/aug_v2a.11217/aug_v2a.11768/aug_v2a.06975/aug_v2a.15151/aug_v2a.23710/aug_v2a.11697/aug_v2a.23571/aug_v2a.14453/aug_v2a.14106/aug_v2a.13889/aug_v2a.11230/aug_v2a.14379/aug_v2a.16168/aug_v2a.23331/aug_v2a.00008/aug_v2a.12756/aug_v2a.20432/aug_v2a.00722/aug_v2a.02296/aug_v2a.09745/aug_v2a.08993/aug_v2a.24428/aug_v2a.22366/aug_v2a.09277/aug_v2a.03485/aug_v2a.07413/aug_v2a.22283/aug_v2a.12280/aug_v2a.12725/aug_v2a.00234/aug_v2a.02165/aug_v2a.14355/aug_v2a.13734/aug_v2a.09887/aug_v2a.17980/aug_v2a.07947/aug_v2a.11564/aug_v2a.11568/aug_v2a.08397/aug_v2a.22621/aug_v2a.23172/aug_v2a.05148/aug_v2a.20922/aug_v2a.07009/aug_v2a.07222/aug_v2a.02631/aug_v2a.14112/aug_v2a.17162/aug_v2a.12726/aug_v2a.07641/aug_v2a.01870/aug_v2a.09513/aug_v2a.17103/aug_v2a.10047/aug_v2a.14245/aug_v2a.07293/aug_v2a.04925/aug_v2a.17365/aug_v2a.03666/aug_v2a.12579/aug_v2a.18308/aug_v2a.04236/aug_v2a.13759/aug_v2a.02373/aug_v2a.02644/aug_v2a.22365/aug_v2a.24501/aug_v2a.02630/aug_v2a.18034/aug_v2a.08983/aug_v2a.04145/aug_v2a.13174/aug_v2a.14373/aug_v2a.00071/aug_v2a.02323/aug_v2a.13520/aug_v2a.05190/aug_v2a.12105/aug_v2a.22159/aug_v2a.12337/aug_v2a.05102/aug_v2a.22652/aug_v2a.14932/aug_v2a.00233/aug_v2a.09083/aug_v2a.00308/aug_v2a.02206/aug_v2a.04532/aug_v2a.13855/aug_v2a.20916/aug_v2a.13532/aug_v2a.15104/aug_v2a.07082/aug_v2a.15744/aug_v2a.12847/aug_v2a.19599/aug_v2a.07412/aug_v2a.05957/aug_v2a.17881/aug_v2a.02402/aug_v2a.06854/aug_v2a.09463/aug_v2a.06544/aug_v2a.22795/aug_v2a.19758/aug_v2a.15503/aug_v2a.06573/aug_v2a.22610/aug_v2a.14637/aug_v2a.14779/aug_v2a.23793/aug_v2a.18772/aug_v2a.02493/aug_v2a.21395/aug_v2a.11069/aug_v2a.05240/aug_v2a.03993/aug_v2a.00844/aug_v2a.10992/aug_v2a.02350/aug_v2a.08018/aug_v2a.18830/aug_v2a.05349/aug_v2a.01565/aug_v2a.21170/aug_v2a.05348/aug_v2a.18795/aug_v2a.01010/aug_v2a.11936/aug_v2a.03727/aug_v2a.16855/aug_v2a.02372/aug_v2a.08517/aug_v2a.07057/aug_v2a.18471/aug_v2a.12802/aug_v2a.24710/aug_v2a.17953/aug_v2a.05186/aug_v2a.12077/aug_v2a.18035/aug_v2a.21514/aug_v2a.01943/aug_v2a.17375/aug_v2a.16481/aug_v2a.10496/aug_v2a.09350/aug_v2a.14119/aug_v2a.11086/aug_v2a.06017/aug_v2a.16468/aug_v2a.07298/aug_v2a.09449/aug_v2a.08705/aug_v2a.11147/aug_v2a.22416/aug_v2a.14778/aug_v2a.20787/aug_v2a.09023/aug_v2a.22417/aug_v2a.08808/aug_v2a.19862/aug_v2a.03992/aug_v2a.09056/aug_v2a.07800/aug_v2a.18519/aug_v2a.20744/aug_v2a.05178/aug_v2a.00709/aug_v2a.08936/aug_v2a.12336/aug_v2a.20910/aug_v2a.08219/aug_v2a.03002/aug_v2a.01161/aug_v2a.24568/aug_v2a.12361/aug_v2a.12360/aug_v2a.17242/aug_v2a.03726	0.714527
		GO:0006024	glycosaminoglycan biosynthetic process	28/5334	45/13624	0.00143984	0.0466078	0.0422602	aug_v2a.05758/aug_v2a.20752/aug_v2a.09259/aug_v2a.04640/aug_v2a.18396/aug_v2a.00653/aug_v2a.10790/aug_v2a.01352/aug_v2a.12401/aug_v2a.16741/aug_v2a.04533/aug_v2a.05553/aug_v2a.09274/aug_v2a.02222/aug_v2a.06117/aug_v2a.06822/aug_v2a.15290/aug_v2a.02189/aug_v2a.10951/aug_v2a.14314/aug_v2a.03369/aug_v2a.12378/aug_v2a.13993/aug_v2a.14577/aug_v2a.14578/aug_v2a.01400/aug_v2a.11258/aug_v2a.10533	0.755929
		GO:0030203	glycosaminoglycan metabolic process	37/5334	61/13624	0.000538585	0.0271196	0.0245899	aug_v2a.05758/aug_v2a.20752/aug_v2a.24072/aug_v2a.09259/aug_v2a.16214/aug_v2a.04640/aug_v2a.15161/aug_v2a.18396/aug_v2a.00653/aug_v2a.10790/aug_v2a.01352/aug_v2a.12401/aug_v2a.19520/aug_v2a.16741/aug_v2a.04533/aug_v2a.07066/aug_v2a.05553/aug_v2a.09274/aug_v2a.02222/aug_v2a.06117/aug_v2a.06822/aug_v2a.20155/aug_v2a.09025/aug_v2a.14234/aug_v2a.05190/aug_v2a.15290/aug_v2a.02189/aug_v2a.10951/aug_v2a.14314/aug_v2a.03369/aug_v2a.12378/aug_v2a.13993/aug_v2a.14577/aug_v2a.14578/aug_v2a.01400/aug_v2a.11258/aug_v2a.10533	0.821995
		GO:0030510	regulation of BMP signaling pathway	37/5334	63/13624	0.00126685	0.0432552	0.0392203	aug_v2a.20502/aug_v2a.01953/aug_v2a.12919/aug_v2a.13405/aug_v2a.00468/aug_v2a.11695/aug_v2a.06463/aug_v2a.17771/aug_v2a.17860/aug_v2a.19183/aug_v2a.13726/aug_v2a.02396/aug_v2a.12876/aug_v2a.16718/aug_v2a.12033/aug_v2a.08340/aug_v2a.17919/aug_v2a.09609/aug_v2a.08397/aug_v2a.11469/aug_v2a.15543/aug_v2a.06150/aug_v2a.19432/aug_v2a.02409/aug_v2a.07728/aug_v2a.04712/aug_v2a.07442/aug_v2a.06936/aug_v2a.20169/aug_v2a.01642/aug_v2a.00912/aug_v2a.15928/aug_v2a.16563/aug_v2a.16446/aug_v2a.01872/aug_v2a.12109/aug_v2a.00921	0.821995
		GO:1904707	positive regulation of vascular smooth muscle cell proliferation	11/5334	12/13624	0.000253469	0.017037	0.0154478	aug_v2a.05989/aug_v2a.10865/aug_v2a.02556/aug_v2a.23071/aug_v2a.01994/aug_v2a.09757/aug_v2a.04236/aug_v2a.22256/aug_v2a.01085/aug_v2a.13270/aug_v2a.18083	0.904534
		GO:1903510	mucopolysaccharide metabolic process	29/5334	42/13624	8.26601e-05	0.00824121	0.00747247	aug_v2a.05758/aug_v2a.20752/aug_v2a.24072/aug_v2a.16214/aug_v2a.04640/aug_v2a.15161/aug_v2a.00653/aug_v2a.10790/aug_v2a.12401/aug_v2a.19520/aug_v2a.16741/aug_v2a.04533/aug_v2a.07066/aug_v2a.05553/aug_v2a.09274/aug_v2a.02222/aug_v2a.06822/aug_v2a.20155/aug_v2a.05190/aug_v2a.15290/aug_v2a.10951/aug_v2a.03369/aug_v2a.12378/aug_v2a.13993/aug_v2a.14577/aug_v2a.14578/aug_v2a.01400/aug_v2a.11258/aug_v2a.10533	0.928477
		GO:1901214	regulation of neuron death	92/5334	181/13624	0.00087753	0.0365391	0.0331308	aug_v2a.04039/aug_v2a.20157/aug_v2a.14461/aug_v2a.09041/aug_v2a.12429/aug_v2a.14535/aug_v2a.09043/aug_v2a.14712/aug_v2a.10216/aug_v2a.07458/aug_v2a.13895/aug_v2a.12919/aug_v2a.11563/aug_v2a.20074/aug_v2a.04435/aug_v2a.19494/aug_v2a.14351/aug_v2a.17771/aug_v2a.16737/aug_v2a.09419/aug_v2a.15654/aug_v2a.09042/aug_v2a.03104/aug_v2a.11087/aug_v2a.10105/aug_v2a.09825/aug_v2a.07835/aug_v2a.16399/aug_v2a.18404/aug_v2a.19435/aug_v2a.19900/aug_v2a.10959/aug_v2a.07337/aug_v2a.01032/aug_v2a.09745/aug_v2a.05635/aug_v2a.18095/aug_v2a.03485/aug_v2a.12280/aug_v2a.14355/aug_v2a.22621/aug_v2a.05755/aug_v2a.11633/aug_v2a.09345/aug_v2a.24027/aug_v2a.14270/aug_v2a.09315/aug_v2a.09850/aug_v2a.11394/aug_v2a.00646/aug_v2a.05084/aug_v2a.15608/aug_v2a.19695/aug_v2a.04637/aug_v2a.21574/aug_v2a.07728/aug_v2a.23631/aug_v2a.07929/aug_v2a.19599/aug_v2a.16662/aug_v2a.02832/aug_v2a.07412/aug_v2a.15331/aug_v2a.15052/aug_v2a.07754/aug_v2a.14637/aug_v2a.23793/aug_v2a.02350/aug_v2a.10551/aug_v2a.07783/aug_v2a.04830/aug_v2a.18329/aug_v2a.13400/aug_v2a.21979/aug_v2a.14702/aug_v2a.15680/aug_v2a.21631/aug_v2a.10496/aug_v2a.09849/aug_v2a.01291/aug_v2a.22133/aug_v2a.03324/aug_v2a.06132/aug_v2a.03562/aug_v2a.02870/aug_v2a.20787/aug_v2a.06273/aug_v2a.20744/aug_v2a.22460/aug_v2a.17122/aug_v2a.06758/aug_v2a.01138	1.04257
		GO:0007605	sensory perception of sound	63/5334	115/13624	0.000468155	0.0255511	0.0231677	aug_v2a.04219/aug_v2a.05837/aug_v2a.04553/aug_v2a.14535/aug_v2a.14712/aug_v2a.07458/aug_v2a.00468/aug_v2a.00241/aug_v2a.07662/aug_v2a.04435/aug_v2a.21772/aug_v2a.19953/aug_v2a.00872/aug_v2a.16075/aug_v2a.16238/aug_v2a.02779/aug_v2a.20417/aug_v2a.15933/aug_v2a.15613/aug_v2a.09156/aug_v2a.05809/aug_v2a.07620/aug_v2a.12653/aug_v2a.04552/aug_v2a.22366/aug_v2a.02403/aug_v2a.06109/aug_v2a.14355/aug_v2a.00073/aug_v2a.21202/aug_v2a.07222/aug_v2a.07940/aug_v2a.03279/aug_v2a.20303/aug_v2a.10658/aug_v2a.09850/aug_v2a.05190/aug_v2a.24587/aug_v2a.08662/aug_v2a.03738/aug_v2a.14063/aug_v2a.11404/aug_v2a.23422/aug_v2a.03057/aug_v2a.01396/aug_v2a.12202/aug_v2a.09306/aug_v2a.18949/aug_v2a.11069/aug_v2a.16758/aug_v2a.09696/aug_v2a.04604/aug_v2a.10496/aug_v2a.22872/aug_v2a.09849/aug_v2a.22133/aug_v2a.12965/aug_v2a.00069/aug_v2a.17083/aug_v2a.03852/aug_v2a.01161/aug_v2a.21442/aug_v2a.01138	1.13389
		GO:0015696	ammonium transport	37/5334	62/13624	0.000835444	0.0365391	0.0331308	aug_v2a.07330/aug_v2a.00584/aug_v2a.07331/aug_v2a.09683/aug_v2a.01089/aug_v2a.06107/aug_v2a.02080/aug_v2a.03344/aug_v2a.13514/aug_v2a.10865/aug_v2a.01164/aug_v2a.16877/aug_v2a.07835/aug_v2a.06099/aug_v2a.21255/aug_v2a.10775/aug_v2a.21698/aug_v2a.08301/aug_v2a.12800/aug_v2a.23653/aug_v2a.04236/aug_v2a.04867/aug_v2a.12005/aug_v2a.10015/aug_v2a.23631/aug_v2a.18585/aug_v2a.02350/aug_v2a.16213/aug_v2a.14949/aug_v2a.14238/aug_v2a.01163/aug_v2a.12000/aug_v2a.13368/aug_v2a.02155/aug_v2a.01043/aug_v2a.01822/aug_v2a.06758	1.15079
		GO:0072080	nephron tubule development	48/5334	85/13624	0.000881911	0.0365391	0.0331308	aug_v2a.00648/aug_v2a.05605/aug_v2a.23654/aug_v2a.16814/aug_v2a.16598/aug_v2a.13522/aug_v2a.07327/aug_v2a.10230/aug_v2a.23778/aug_v2a.19183/aug_v2a.17109/aug_v2a.22993/aug_v2a.15796/aug_v2a.14366/aug_v2a.16718/aug_v2a.03104/aug_v2a.12033/aug_v2a.09586/aug_v2a.02301/aug_v2a.20289/aug_v2a.05293/aug_v2a.05561/aug_v2a.15665/aug_v2a.19726/aug_v2a.07859/aug_v2a.03279/aug_v2a.06764/aug_v2a.05114/aug_v2a.20155/aug_v2a.10536/aug_v2a.11996/aug_v2a.04712/aug_v2a.17808/aug_v2a.18830/aug_v2a.16722/aug_v2a.14702/aug_v2a.17615/aug_v2a.12077/aug_v2a.18035/aug_v2a.13606/aug_v2a.14119/aug_v2a.16446/aug_v2a.01110/aug_v2a.20449/aug_v2a.10236/aug_v2a.22637/aug_v2a.14783/aug_v2a.23160	1.1547
		GO:0006979	response to oxidative stress	142/5334	279/13624	3.85725e-05	0.0050601	0.0045881	aug_v2a.09998/aug_v2a.10749/aug_v2a.12972/aug_v2a.01258/aug_v2a.01719/aug_v2a.02895/aug_v2a.19987/aug_v2a.21091/aug_v2a.24749/aug_v2a.01720/aug_v2a.14792/aug_v2a.12919/aug_v2a.13165/aug_v2a.08207/aug_v2a.20074/aug_v2a.14200/aug_v2a.19494/aug_v2a.14201/aug_v2a.17800/aug_v2a.20658/aug_v2a.05628/aug_v2a.14793/aug_v2a.12509/aug_v2a.10177/aug_v2a.06851/aug_v2a.10588/aug_v2a.16237/aug_v2a.19104/aug_v2a.08208/aug_v2a.09715/aug_v2a.18360/aug_v2a.10105/aug_v2a.03719/aug_v2a.09825/aug_v2a.01473/aug_v2a.09445/aug_v2a.16399/aug_v2a.05995/aug_v2a.16278/aug_v2a.18404/aug_v2a.02313/aug_v2a.19435/aug_v2a.12507/aug_v2a.19900/aug_v2a.00688/aug_v2a.17148/aug_v2a.23710/aug_v2a.04421/aug_v2a.02414/aug_v2a.07044/aug_v2a.10959/aug_v2a.10686/aug_v2a.02556/aug_v2a.12510/aug_v2a.00756/aug_v2a.07337/aug_v2a.02993/aug_v2a.09745/aug_v2a.05635/aug_v2a.02940/aug_v2a.14226/aug_v2a.03485/aug_v2a.07996/aug_v2a.02070/aug_v2a.03097/aug_v2a.05755/aug_v2a.04788/aug_v2a.20922/aug_v2a.11633/aug_v2a.05592/aug_v2a.10802/aug_v2a.09513/aug_v2a.06474/aug_v2a.02169/aug_v2a.04843/aug_v2a.01808/aug_v2a.04236/aug_v2a.19039/aug_v2a.14068/aug_v2a.22579/aug_v2a.13174/aug_v2a.09447/aug_v2a.17685/aug_v2a.13814/aug_v2a.06656/aug_v2a.23024/aug_v2a.14693/aug_v2a.10543/aug_v2a.20938/aug_v2a.03475/aug_v2a.09088/aug_v2a.10571/aug_v2a.23631/aug_v2a.03580/aug_v2a.17731/aug_v2a.17656/aug_v2a.08869/aug_v2a.19599/aug_v2a.12357/aug_v2a.19196/aug_v2a.07412/aug_v2a.00530/aug_v2a.07754/aug_v2a.23793/aug_v2a.14591/aug_v2a.13206/aug_v2a.03830/aug_v2a.00844/aug_v2a.19411/aug_v2a.02350/aug_v2a.23658/aug_v2a.17525/aug_v2a.13285/aug_v2a.06111/aug_v2a.18329/aug_v2a.02372/aug_v2a.09646/aug_v2a.02941/aug_v2a.15680/aug_v2a.05186/aug_v2a.16086/aug_v2a.09075/aug_v2a.16481/aug_v2a.10496/aug_v2a.21061/aug_v2a.09808/aug_v2a.03474/aug_v2a.08278/aug_v2a.02170/aug_v2a.05377/aug_v2a.22256/aug_v2a.03973/aug_v2a.08380/aug_v2a.12512/aug_v2a.04030/aug_v2a.07601/aug_v2a.03804/aug_v2a.03002/aug_v2a.22670/aug_v2a.15951/aug_v2a.06758/aug_v2a.06655	1.17485
		GO:0072009	nephron epithelium development	53/5334	96/13624	0.00100461	0.038827	0.0352053	aug_v2a.00648/aug_v2a.05605/aug_v2a.23654/aug_v2a.16814/aug_v2a.19637/aug_v2a.16598/aug_v2a.13522/aug_v2a.07327/aug_v2a.10230/aug_v2a.23778/aug_v2a.19183/aug_v2a.17109/aug_v2a.22993/aug_v2a.15796/aug_v2a.14366/aug_v2a.16718/aug_v2a.03104/aug_v2a.12033/aug_v2a.09586/aug_v2a.09443/aug_v2a.02301/aug_v2a.20289/aug_v2a.05293/aug_v2a.05561/aug_v2a.15665/aug_v2a.19726/aug_v2a.07859/aug_v2a.05106/aug_v2a.03279/aug_v2a.06764/aug_v2a.05114/aug_v2a.20155/aug_v2a.10536/aug_v2a.11996/aug_v2a.04712/aug_v2a.17808/aug_v2a.18830/aug_v2a.16722/aug_v2a.14702/aug_v2a.07845/aug_v2a.17615/aug_v2a.12077/aug_v2a.18035/aug_v2a.13606/aug_v2a.06176/aug_v2a.14119/aug_v2a.16446/aug_v2a.01110/aug_v2a.20449/aug_v2a.10236/aug_v2a.22637/aug_v2a.14783/aug_v2a.23160	1.23625
		GO:0031214	biomineral tissue development	29/5334	47/13624	0.00143908	0.0466078	0.0422602	aug_v2a.07913/aug_v2a.23436/aug_v2a.04553/aug_v2a.14535/aug_v2a.05605/aug_v2a.16598/aug_v2a.10842/aug_v2a.05989/aug_v2a.15882/aug_v2a.15796/aug_v2a.03104/aug_v2a.04552/aug_v2a.16996/aug_v2a.00236/aug_v2a.06243/aug_v2a.22366/aug_v2a.07859/aug_v2a.18476/aug_v2a.22933/aug_v2a.01568/aug_v2a.05238/aug_v2a.00844/aug_v2a.06985/aug_v2a.13606/aug_v2a.16481/aug_v2a.19831/aug_v2a.05178/aug_v2a.24039/aug_v2a.05022	1.29987
		GO:0070997	neuron death	99/5334	199/13624	0.00143389	0.0466078	0.0422602	aug_v2a.04039/aug_v2a.20157/aug_v2a.14461/aug_v2a.09041/aug_v2a.12429/aug_v2a.14535/aug_v2a.09043/aug_v2a.14712/aug_v2a.10216/aug_v2a.07458/aug_v2a.13895/aug_v2a.12919/aug_v2a.11563/aug_v2a.20074/aug_v2a.04435/aug_v2a.19494/aug_v2a.14351/aug_v2a.17771/aug_v2a.16737/aug_v2a.09419/aug_v2a.15654/aug_v2a.09042/aug_v2a.03104/aug_v2a.21785/aug_v2a.11087/aug_v2a.10105/aug_v2a.09825/aug_v2a.07835/aug_v2a.16399/aug_v2a.18404/aug_v2a.19435/aug_v2a.19900/aug_v2a.10959/aug_v2a.12827/aug_v2a.00137/aug_v2a.06879/aug_v2a.07337/aug_v2a.01032/aug_v2a.09745/aug_v2a.05635/aug_v2a.18095/aug_v2a.03485/aug_v2a.12280/aug_v2a.14355/aug_v2a.22621/aug_v2a.05755/aug_v2a.11633/aug_v2a.09345/aug_v2a.24027/aug_v2a.14270/aug_v2a.09315/aug_v2a.09850/aug_v2a.11394/aug_v2a.00646/aug_v2a.05084/aug_v2a.15608/aug_v2a.19695/aug_v2a.24587/aug_v2a.04637/aug_v2a.21574/aug_v2a.07728/aug_v2a.23631/aug_v2a.12452/aug_v2a.07929/aug_v2a.19599/aug_v2a.16662/aug_v2a.02832/aug_v2a.07412/aug_v2a.15331/aug_v2a.15052/aug_v2a.07754/aug_v2a.14637/aug_v2a.23793/aug_v2a.02350/aug_v2a.10551/aug_v2a.07783/aug_v2a.04830/aug_v2a.18329/aug_v2a.13400/aug_v2a.21979/aug_v2a.14702/aug_v2a.15680/aug_v2a.21631/aug_v2a.10496/aug_v2a.09849/aug_v2a.01291/aug_v2a.22133/aug_v2a.03324/aug_v2a.06132/aug_v2a.03562/aug_v2a.02870/aug_v2a.20787/aug_v2a.06273/aug_v2a.20744/aug_v2a.22460/aug_v2a.17122/aug_v2a.07010/aug_v2a.06758/aug_v2a.01138	1.30655
		GO:0051961	negative regulation of nervous system development	97/5334	186/13624	0.000201236	0.0147524	0.0133763	aug_v2a.11450/aug_v2a.02063/aug_v2a.14461/aug_v2a.07456/aug_v2a.12855/aug_v2a.17603/aug_v2a.04186/aug_v2a.01794/aug_v2a.08180/aug_v2a.05989/aug_v2a.17771/aug_v2a.04466/aug_v2a.19541/aug_v2a.15633/aug_v2a.16311/aug_v2a.04465/aug_v2a.11045/aug_v2a.21785/aug_v2a.21626/aug_v2a.12482/aug_v2a.20256/aug_v2a.17205/aug_v2a.14323/aug_v2a.23914/aug_v2a.14703/aug_v2a.04187/aug_v2a.19435/aug_v2a.11907/aug_v2a.19711/aug_v2a.16996/aug_v2a.12827/aug_v2a.03561/aug_v2a.01475/aug_v2a.06243/aug_v2a.09745/aug_v2a.03866/aug_v2a.03548/aug_v2a.23785/aug_v2a.15320/aug_v2a.08453/aug_v2a.03628/aug_v2a.07859/aug_v2a.09467/aug_v2a.03867/aug_v2a.18476/aug_v2a.15543/aug_v2a.04771/aug_v2a.06764/aug_v2a.16810/aug_v2a.16958/aug_v2a.01577/aug_v2a.02222/aug_v2a.05114/aug_v2a.08015/aug_v2a.22159/aug_v2a.22176/aug_v2a.13774/aug_v2a.14776/aug_v2a.15202/aug_v2a.18027/aug_v2a.10676/aug_v2a.14325/aug_v2a.20916/aug_v2a.03510/aug_v2a.19599/aug_v2a.05957/aug_v2a.09334/aug_v2a.13625/aug_v2a.02845/aug_v2a.08629/aug_v2a.21395/aug_v2a.01960/aug_v2a.01467/aug_v2a.21666/aug_v2a.23480/aug_v2a.07783/aug_v2a.05182/aug_v2a.05371/aug_v2a.21868/aug_v2a.17615/aug_v2a.07174/aug_v2a.16459/aug_v2a.01291/aug_v2a.03324/aug_v2a.01306/aug_v2a.13891/aug_v2a.14561/aug_v2a.19512/aug_v2a.10976/aug_v2a.11577/aug_v2a.09658/aug_v2a.15148/aug_v2a.03002/aug_v2a.20934/aug_v2a.17122/aug_v2a.07010/aug_v2a.03726	1.31995
		GO:0019320	hexose catabolic process	13/5334	16/13624	0.000732167	0.0341108	0.0309289	aug_v2a.10132/aug_v2a.02791/aug_v2a.15454/aug_v2a.00943/aug_v2a.12368/aug_v2a.12367/aug_v2a.05281/aug_v2a.23178/aug_v2a.03268/aug_v2a.12571/aug_v2a.09406/aug_v2a.02069/aug_v2a.12056	1.38675
		GO:1904705	regulation of vascular smooth muscle cell proliferation	13/5334	16/13624	0.000732167	0.0341108	0.0309289	aug_v2a.05989/aug_v2a.02779/aug_v2a.10865/aug_v2a.02556/aug_v2a.21202/aug_v2a.23071/aug_v2a.01994/aug_v2a.09757/aug_v2a.04236/aug_v2a.22256/aug_v2a.01085/aug_v2a.13270/aug_v2a.18083	1.38675
		GO:0061326	renal tubule development	52/5334	93/13624	0.000752747	0.0347448	0.0315038	aug_v2a.15033/aug_v2a.00648/aug_v2a.05605/aug_v2a.23654/aug_v2a.16814/aug_v2a.16598/aug_v2a.13522/aug_v2a.07327/aug_v2a.10230/aug_v2a.23778/aug_v2a.19183/aug_v2a.17109/aug_v2a.22993/aug_v2a.15796/aug_v2a.13459/aug_v2a.14366/aug_v2a.15915/aug_v2a.16718/aug_v2a.03104/aug_v2a.12033/aug_v2a.09586/aug_v2a.02301/aug_v2a.20289/aug_v2a.05293/aug_v2a.05561/aug_v2a.15665/aug_v2a.19726/aug_v2a.07859/aug_v2a.03279/aug_v2a.06764/aug_v2a.05114/aug_v2a.20155/aug_v2a.10536/aug_v2a.11996/aug_v2a.04712/aug_v2a.17808/aug_v2a.18830/aug_v2a.16722/aug_v2a.14702/aug_v2a.17615/aug_v2a.12077/aug_v2a.18035/aug_v2a.13606/aug_v2a.14119/aug_v2a.16446/aug_v2a.03324/aug_v2a.01110/aug_v2a.20449/aug_v2a.10236/aug_v2a.22637/aug_v2a.14783/aug_v2a.23160	1.38675
		GO:0034599	cellular response to oxidative stress	70/5334	133/13624	0.00105505	0.038827	0.0352053	aug_v2a.01258/aug_v2a.02895/aug_v2a.21091/aug_v2a.12919/aug_v2a.08207/aug_v2a.17800/aug_v2a.20658/aug_v2a.10177/aug_v2a.16237/aug_v2a.08208/aug_v2a.09715/aug_v2a.10105/aug_v2a.03719/aug_v2a.09825/aug_v2a.01473/aug_v2a.09445/aug_v2a.16399/aug_v2a.05995/aug_v2a.19435/aug_v2a.23710/aug_v2a.02414/aug_v2a.07044/aug_v2a.10959/aug_v2a.10686/aug_v2a.02556/aug_v2a.07337/aug_v2a.02993/aug_v2a.09745/aug_v2a.05635/aug_v2a.02940/aug_v2a.03485/aug_v2a.07996/aug_v2a.03097/aug_v2a.04788/aug_v2a.20922/aug_v2a.11633/aug_v2a.05592/aug_v2a.10802/aug_v2a.09513/aug_v2a.01808/aug_v2a.04236/aug_v2a.06656/aug_v2a.10543/aug_v2a.23631/aug_v2a.17656/aug_v2a.08869/aug_v2a.19599/aug_v2a.12357/aug_v2a.19196/aug_v2a.07412/aug_v2a.07754/aug_v2a.23793/aug_v2a.00844/aug_v2a.02350/aug_v2a.06111/aug_v2a.18329/aug_v2a.02372/aug_v2a.09646/aug_v2a.02941/aug_v2a.15680/aug_v2a.09075/aug_v2a.16481/aug_v2a.10496/aug_v2a.21061/aug_v2a.05377/aug_v2a.22256/aug_v2a.04030/aug_v2a.03002/aug_v2a.06758/aug_v2a.06655	1.43427
		GO:0060538	skeletal muscle organ development	47/5334	84/13624	0.00129737	0.0439959	0.039892	aug_v2a.18313/aug_v2a.22552/aug_v2a.04039/aug_v2a.00252/aug_v2a.21102/aug_v2a.12429/aug_v2a.04553/aug_v2a.23965/aug_v2a.14704/aug_v2a.10255/aug_v2a.16814/aug_v2a.10025/aug_v2a.16598/aug_v2a.18255/aug_v2a.12091/aug_v2a.00362/aug_v2a.23778/aug_v2a.03104/aug_v2a.12063/aug_v2a.23757/aug_v2a.05096/aug_v2a.04552/aug_v2a.07673/aug_v2a.03739/aug_v2a.06109/aug_v2a.12090/aug_v2a.04788/aug_v2a.12237/aug_v2a.12579/aug_v2a.18790/aug_v2a.12693/aug_v2a.10426/aug_v2a.19619/aug_v2a.12452/aug_v2a.01413/aug_v2a.23168/aug_v2a.06407/aug_v2a.09253/aug_v2a.14702/aug_v2a.21594/aug_v2a.06706/aug_v2a.10496/aug_v2a.03324/aug_v2a.05377/aug_v2a.16453/aug_v2a.05705/aug_v2a.02043	1.60451
		GO:0001708	cell fate specification	31/5334	50/13624	0.000886908	0.0365391	0.0331308	aug_v2a.04219/aug_v2a.00252/aug_v2a.22370/aug_v2a.14461/aug_v2a.04553/aug_v2a.07456/aug_v2a.12855/aug_v2a.12854/aug_v2a.13405/aug_v2a.05989/aug_v2a.13684/aug_v2a.12856/aug_v2a.21626/aug_v2a.11907/aug_v2a.04552/aug_v2a.01475/aug_v2a.03628/aug_v2a.07859/aug_v2a.08519/aug_v2a.03279/aug_v2a.02467/aug_v2a.14063/aug_v2a.08334/aug_v2a.15700/aug_v2a.07783/aug_v2a.00678/aug_v2a.21868/aug_v2a.03324/aug_v2a.11577/aug_v2a.12500/aug_v2a.16453	1.61645
		GO:0048644	muscle organ morphogenesis	20/5334	29/13624	0.00109911	0.0392226	0.0355639	aug_v2a.00669/aug_v2a.04553/aug_v2a.20651/aug_v2a.20650/aug_v2a.00468/aug_v2a.20074/aug_v2a.05989/aug_v2a.19183/aug_v2a.15796/aug_v2a.04200/aug_v2a.16718/aug_v2a.12033/aug_v2a.04552/aug_v2a.12665/aug_v2a.08895/aug_v2a.07783/aug_v2a.14571/aug_v2a.02062/aug_v2a.05705/aug_v2a.08167	1.78885
		GO:0060415	muscle tissue morphogenesis	20/5334	29/13624	0.00109911	0.0392226	0.0355639	aug_v2a.00669/aug_v2a.04553/aug_v2a.20651/aug_v2a.20650/aug_v2a.00468/aug_v2a.20074/aug_v2a.05989/aug_v2a.19183/aug_v2a.15796/aug_v2a.04200/aug_v2a.16718/aug_v2a.12033/aug_v2a.04552/aug_v2a.12665/aug_v2a.08895/aug_v2a.07783/aug_v2a.14571/aug_v2a.02062/aug_v2a.05705/aug_v2a.08167	1.78885
		GO:0042866	pyruvate biosynthetic process	35/5334	59/13624	0.0013284	0.0447437	0.04057	aug_v2a.00791/aug_v2a.13613/aug_v2a.15032/aug_v2a.21719/aug_v2a.00869/aug_v2a.15454/aug_v2a.12368/aug_v2a.12367/aug_v2a.23743/aug_v2a.11898/aug_v2a.05281/aug_v2a.12318/aug_v2a.00137/aug_v2a.06879/aug_v2a.04491/aug_v2a.10169/aug_v2a.14320/aug_v2a.11568/aug_v2a.08817/aug_v2a.04490/aug_v2a.23136/aug_v2a.00864/aug_v2a.03268/aug_v2a.08895/aug_v2a.12571/aug_v2a.24435/aug_v2a.18112/aug_v2a.02069/aug_v2a.08869/aug_v2a.19758/aug_v2a.07478/aug_v2a.12917/aug_v2a.19208/aug_v2a.03324/aug_v2a.03562	1.85934
		GO:0090287	regulation of cellular response to growth factor stimulus	83/5334	161/13624	0.000886691	0.0365391	0.0331308	aug_v2a.13773/aug_v2a.07913/aug_v2a.02063/aug_v2a.20502/aug_v2a.01953/aug_v2a.02762/aug_v2a.03274/aug_v2a.10216/aug_v2a.12919/aug_v2a.16598/aug_v2a.13405/aug_v2a.00468/aug_v2a.00241/aug_v2a.11695/aug_v2a.10842/aug_v2a.06463/aug_v2a.17771/aug_v2a.00527/aug_v2a.11698/aug_v2a.00238/aug_v2a.09419/aug_v2a.11699/aug_v2a.24617/aug_v2a.24149/aug_v2a.17860/aug_v2a.19183/aug_v2a.13726/aug_v2a.02396/aug_v2a.12876/aug_v2a.16718/aug_v2a.01408/aug_v2a.12033/aug_v2a.02339/aug_v2a.08340/aug_v2a.13946/aug_v2a.17919/aug_v2a.03272/aug_v2a.17246/aug_v2a.17678/aug_v2a.21164/aug_v2a.09609/aug_v2a.16741/aug_v2a.11810/aug_v2a.21307/aug_v2a.08397/aug_v2a.22621/aug_v2a.11469/aug_v2a.15543/aug_v2a.20887/aug_v2a.04236/aug_v2a.02130/aug_v2a.01218/aug_v2a.06150/aug_v2a.19432/aug_v2a.02304/aug_v2a.01866/aug_v2a.02409/aug_v2a.07728/aug_v2a.14063/aug_v2a.08869/aug_v2a.04712/aug_v2a.07442/aug_v2a.06936/aug_v2a.06544/aug_v2a.15503/aug_v2a.20169/aug_v2a.09306/aug_v2a.15700/aug_v2a.01642/aug_v2a.15600/aug_v2a.00912/aug_v2a.15928/aug_v2a.16563/aug_v2a.16446/aug_v2a.10237/aug_v2a.05035/aug_v2a.01872/aug_v2a.06273/aug_v2a.12109/aug_v2a.02358/aug_v2a.22460/aug_v2a.05022/aug_v2a.00921	1.86599
		GO:0048663	neuron fate commitment	28/5334	43/13624	0.000500825	0.0257383	0.0233374	aug_v2a.04219/aug_v2a.00601/aug_v2a.07456/aug_v2a.12855/aug_v2a.13684/aug_v2a.19183/aug_v2a.16311/aug_v2a.19907/aug_v2a.16718/aug_v2a.21626/aug_v2a.12033/aug_v2a.11907/aug_v2a.03628/aug_v2a.05443/aug_v2a.03279/aug_v2a.16920/aug_v2a.17538/aug_v2a.14406/aug_v2a.02467/aug_v2a.08334/aug_v2a.01800/aug_v2a.07783/aug_v2a.00678/aug_v2a.03324/aug_v2a.04221/aug_v2a.00461/aug_v2a.12500/aug_v2a.00603	1.88982
		GO:0071880	adenylate cyclase-activating adrenergic receptor signaling pathway	10/5334	11/13624	0.000596839	0.0294578	0.02671	aug_v2a.24061/aug_v2a.08964/aug_v2a.12053/aug_v2a.21686/aug_v2a.04466/aug_v2a.19541/aug_v2a.04465/aug_v2a.03050/aug_v2a.20518/aug_v2a.19831	1.89737
		GO:0032963	collagen metabolic process	43/5334	57/13624	2.64629e-08	3.85515e-05	3.49554e-05	aug_v2a.14371/aug_v2a.09536/aug_v2a.04405/aug_v2a.03033/aug_v2a.16598/aug_v2a.22942/aug_v2a.12522/aug_v2a.11138/aug_v2a.10906/aug_v2a.10145/aug_v2a.15633/aug_v2a.17526/aug_v2a.01816/aug_v2a.15915/aug_v2a.08393/aug_v2a.03024/aug_v2a.19174/aug_v2a.10904/aug_v2a.16681/aug_v2a.02892/aug_v2a.02556/aug_v2a.03888/aug_v2a.16512/aug_v2a.16484/aug_v2a.04682/aug_v2a.09694/aug_v2a.16403/aug_v2a.12491/aug_v2a.21887/aug_v2a.22387/aug_v2a.11950/aug_v2a.18830/aug_v2a.06483/aug_v2a.12077/aug_v2a.18035/aug_v2a.14119/aug_v2a.23001/aug_v2a.19857/aug_v2a.22256/aug_v2a.03709/aug_v2a.02358/aug_v2a.10187/aug_v2a.07760	1.98248
		GO:0005975	carbohydrate metabolic process	209/5334	437/13624	0.000111033	0.01025	0.00929384	aug_v2a.06721/aug_v2a.05758/aug_v2a.20752/aug_v2a.20559/aug_v2a.00791/aug_v2a.12862/aug_v2a.00654/aug_v2a.22272/aug_v2a.13948/aug_v2a.14384/aug_v2a.12860/aug_v2a.24072/aug_v2a.07156/aug_v2a.19136/aug_v2a.10132/aug_v2a.02232/aug_v2a.02791/aug_v2a.05674/aug_v2a.04640/aug_v2a.01107/aug_v2a.20483/aug_v2a.16078/aug_v2a.09746/aug_v2a.07140/aug_v2a.06463/aug_v2a.17462/aug_v2a.13613/aug_v2a.13947/aug_v2a.06859/aug_v2a.03521/aug_v2a.14862/aug_v2a.20500/aug_v2a.02376/aug_v2a.00653/aug_v2a.24149/aug_v2a.15032/aug_v2a.17068/aug_v2a.02396/aug_v2a.01744/aug_v2a.21719/aug_v2a.16488/aug_v2a.07129/aug_v2a.17188/aug_v2a.04070/aug_v2a.11763/aug_v2a.16784/aug_v2a.07512/aug_v2a.09529/aug_v2a.00869/aug_v2a.21753/aug_v2a.15454/aug_v2a.18958/aug_v2a.23893/aug_v2a.00943/aug_v2a.12368/aug_v2a.12367/aug_v2a.23743/aug_v2a.11768/aug_v2a.11898/aug_v2a.14640/aug_v2a.05281/aug_v2a.06860/aug_v2a.00723/aug_v2a.03412/aug_v2a.10445/aug_v2a.12318/aug_v2a.00137/aug_v2a.02556/aug_v2a.21438/aug_v2a.06879/aug_v2a.04491/aug_v2a.00589/aug_v2a.11762/aug_v2a.19520/aug_v2a.10169/aug_v2a.14320/aug_v2a.10001/aug_v2a.16741/aug_v2a.02165/aug_v2a.11944/aug_v2a.21935/aug_v2a.12732/aug_v2a.03411/aug_v2a.11568/aug_v2a.03372/aug_v2a.14819/aug_v2a.23178/aug_v2a.08817/aug_v2a.07061/aug_v2a.04490/aug_v2a.05553/aug_v2a.23136/aug_v2a.14356/aug_v2a.15491/aug_v2a.06321/aug_v2a.13805/aug_v2a.18381/aug_v2a.00578/aug_v2a.20194/aug_v2a.16810/aug_v2a.12555/aug_v2a.07373/aug_v2a.16411/aug_v2a.02169/aug_v2a.00056/aug_v2a.04843/aug_v2a.05316/aug_v2a.00737/aug_v2a.00864/aug_v2a.13257/aug_v2a.21089/aug_v2a.23611/aug_v2a.23395/aug_v2a.14714/aug_v2a.04550/aug_v2a.15637/aug_v2a.03268/aug_v2a.13972/aug_v2a.14992/aug_v2a.01184/aug_v2a.06217/aug_v2a.12558/aug_v2a.08895/aug_v2a.20155/aug_v2a.05838/aug_v2a.08222/aug_v2a.14075/aug_v2a.02187/aug_v2a.03320/aug_v2a.13633/aug_v2a.12656/aug_v2a.13814/aug_v2a.21092/aug_v2a.12571/aug_v2a.07075/aug_v2a.13956/aug_v2a.09406/aug_v2a.05190/aug_v2a.02944/aug_v2a.04597/aug_v2a.07254/aug_v2a.23396/aug_v2a.08867/aug_v2a.09734/aug_v2a.18027/aug_v2a.10571/aug_v2a.17740/aug_v2a.09458/aug_v2a.10253/aug_v2a.02069/aug_v2a.08405/aug_v2a.06169/aug_v2a.08869/aug_v2a.04895/aug_v2a.19497/aug_v2a.20818/aug_v2a.04106/aug_v2a.02189/aug_v2a.07317/aug_v2a.10777/aug_v2a.04820/aug_v2a.01455/aug_v2a.10561/aug_v2a.23539/aug_v2a.16226/aug_v2a.12218/aug_v2a.19758/aug_v2a.16580/aug_v2a.16476/aug_v2a.14777/aug_v2a.05672/aug_v2a.03609/aug_v2a.02350/aug_v2a.09189/aug_v2a.03885/aug_v2a.16293/aug_v2a.10070/aug_v2a.00762/aug_v2a.03369/aug_v2a.14395/aug_v2a.12917/aug_v2a.12056/aug_v2a.23587/aug_v2a.09674/aug_v2a.08517/aug_v2a.07177/aug_v2a.22356/aug_v2a.18700/aug_v2a.13993/aug_v2a.13434/aug_v2a.11149/aug_v2a.07298/aug_v2a.15372/aug_v2a.14577/aug_v2a.03324/aug_v2a.14578/aug_v2a.02170/aug_v2a.18500/aug_v2a.03562/aug_v2a.00069/aug_v2a.24176/aug_v2a.07176/aug_v2a.00687/aug_v2a.01400/aug_v2a.12990/aug_v2a.11258/aug_v2a.10533/aug_v2a.03852/aug_v2a.18392	2.00597
		GO:0030574	collagen catabolic process	29/5334	34/13624	3.86675e-08	3.85515e-05	3.49554e-05	aug_v2a.14371/aug_v2a.09536/aug_v2a.04405/aug_v2a.03033/aug_v2a.22942/aug_v2a.12522/aug_v2a.10906/aug_v2a.10145/aug_v2a.17526/aug_v2a.01816/aug_v2a.15915/aug_v2a.03024/aug_v2a.19174/aug_v2a.10904/aug_v2a.16681/aug_v2a.02892/aug_v2a.02556/aug_v2a.09694/aug_v2a.16403/aug_v2a.12491/aug_v2a.22387/aug_v2a.06483/aug_v2a.23001/aug_v2a.19857/aug_v2a.22256/aug_v2a.03709/aug_v2a.02358/aug_v2a.10187/aug_v2a.07760	2.04265
		GO:0005980	glycogen catabolic process	11/5334	13/13624	0.00105927	0.038827	0.0352053	aug_v2a.11763/aug_v2a.07512/aug_v2a.15454/aug_v2a.12368/aug_v2a.11762/aug_v2a.02165/aug_v2a.14819/aug_v2a.13805/aug_v2a.20194/aug_v2a.13434/aug_v2a.18500	2.11058
		GO:0071875	adrenergic receptor signaling pathway	11/5334	13/13624	0.00105927	0.038827	0.0352053	aug_v2a.24061/aug_v2a.08964/aug_v2a.12053/aug_v2a.21686/aug_v2a.16085/aug_v2a.04466/aug_v2a.19541/aug_v2a.04465/aug_v2a.03050/aug_v2a.20518/aug_v2a.19831	2.11058
		GO:0001501	skeletal system development	142/5334	296/13624	0.00112171	0.0396577	0.0359584	aug_v2a.22552/aug_v2a.07913/aug_v2a.23655/aug_v2a.01953/aug_v2a.23436/aug_v2a.03583/aug_v2a.01025/aug_v2a.04553/aug_v2a.00648/aug_v2a.14535/aug_v2a.17295/aug_v2a.08979/aug_v2a.10132/aug_v2a.07101/aug_v2a.02545/aug_v2a.04405/aug_v2a.16598/aug_v2a.13405/aug_v2a.10842/aug_v2a.18630/aug_v2a.06463/aug_v2a.07327/aug_v2a.09818/aug_v2a.14351/aug_v2a.12522/aug_v2a.05989/aug_v2a.00989/aug_v2a.08253/aug_v2a.15882/aug_v2a.09207/aug_v2a.00238/aug_v2a.10131/aug_v2a.15179/aug_v2a.08872/aug_v2a.17860/aug_v2a.02396/aug_v2a.15796/aug_v2a.10454/aug_v2a.10130/aug_v2a.01741/aug_v2a.03104/aug_v2a.02546/aug_v2a.12401/aug_v2a.04134/aug_v2a.08713/aug_v2a.05881/aug_v2a.10133/aug_v2a.01113/aug_v2a.10007/aug_v2a.01472/aug_v2a.17919/aug_v2a.10904/aug_v2a.02301/aug_v2a.04552/aug_v2a.22382/aug_v2a.05867/aug_v2a.16996/aug_v2a.00236/aug_v2a.01374/aug_v2a.02556/aug_v2a.05293/aug_v2a.06243/aug_v2a.14860/aug_v2a.10046/aug_v2a.03485/aug_v2a.16741/aug_v2a.15665/aug_v2a.13734/aug_v2a.19726/aug_v2a.06347/aug_v2a.07859/aug_v2a.18476/aug_v2a.09274/aug_v2a.03279/aug_v2a.06764/aug_v2a.04682/aug_v2a.19036/aug_v2a.03409/aug_v2a.14406/aug_v2a.05114/aug_v2a.01643/aug_v2a.09343/aug_v2a.09817/aug_v2a.11297/aug_v2a.18034/aug_v2a.08522/aug_v2a.17129/aug_v2a.17801/aug_v2a.05034/aug_v2a.05190/aug_v2a.12842/aug_v2a.02332/aug_v2a.08251/aug_v2a.19746/aug_v2a.03869/aug_v2a.12027/aug_v2a.14296/aug_v2a.03506/aug_v2a.07728/aug_v2a.15061/aug_v2a.06784/aug_v2a.14063/aug_v2a.23792/aug_v2a.11996/aug_v2a.11404/aug_v2a.08265/aug_v2a.06544/aug_v2a.09348/aug_v2a.18156/aug_v2a.10951/aug_v2a.09544/aug_v2a.21869/aug_v2a.14570/aug_v2a.18648/aug_v2a.05364/aug_v2a.06365/aug_v2a.09630/aug_v2a.05073/aug_v2a.14702/aug_v2a.03781/aug_v2a.18471/aug_v2a.22727/aug_v2a.17636/aug_v2a.21645/aug_v2a.17615/aug_v2a.15928/aug_v2a.21631/aug_v2a.12238/aug_v2a.11828/aug_v2a.10368/aug_v2a.23001/aug_v2a.20687/aug_v2a.22256/aug_v2a.14039/aug_v2a.03709/aug_v2a.12129/aug_v2a.16453/aug_v2a.13225/aug_v2a.05705/aug_v2a.05022/aug_v2a.09716/aug_v2a.10447	2.18187
		GO:0032787	monocarboxylic acid metabolic process	175/5334	358/13624	9.56031e-05	0.00916503	0.00831012	aug_v2a.00791/aug_v2a.07252/aug_v2a.09823/aug_v2a.24072/aug_v2a.21361/aug_v2a.02273/aug_v2a.11712/aug_v2a.10770/aug_v2a.13165/aug_v2a.04961/aug_v2a.14976/aug_v2a.16645/aug_v2a.24175/aug_v2a.17166/aug_v2a.22430/aug_v2a.00757/aug_v2a.13613/aug_v2a.09192/aug_v2a.13947/aug_v2a.06859/aug_v2a.20250/aug_v2a.16128/aug_v2a.18179/aug_v2a.24008/aug_v2a.15032/aug_v2a.07526/aug_v2a.16806/aug_v2a.03164/aug_v2a.13996/aug_v2a.07380/aug_v2a.21719/aug_v2a.11089/aug_v2a.20428/aug_v2a.07129/aug_v2a.16784/aug_v2a.09529/aug_v2a.00869/aug_v2a.15454/aug_v2a.23893/aug_v2a.12368/aug_v2a.12367/aug_v2a.23743/aug_v2a.12217/aug_v2a.11768/aug_v2a.11898/aug_v2a.05281/aug_v2a.06860/aug_v2a.00194/aug_v2a.20700/aug_v2a.10445/aug_v2a.12318/aug_v2a.02516/aug_v2a.09238/aug_v2a.18259/aug_v2a.00137/aug_v2a.04085/aug_v2a.09813/aug_v2a.20152/aug_v2a.20626/aug_v2a.06879/aug_v2a.06243/aug_v2a.16173/aug_v2a.11397/aug_v2a.04491/aug_v2a.24428/aug_v2a.05461/aug_v2a.10169/aug_v2a.03073/aug_v2a.14320/aug_v2a.22283/aug_v2a.15901/aug_v2a.12320/aug_v2a.05654/aug_v2a.04533/aug_v2a.10691/aug_v2a.12426/aug_v2a.11568/aug_v2a.08817/aug_v2a.17392/aug_v2a.04490/aug_v2a.17628/aug_v2a.08607/aug_v2a.18476/aug_v2a.23136/aug_v2a.15212/aug_v2a.00578/aug_v2a.11966/aug_v2a.23154/aug_v2a.01136/aug_v2a.11570/aug_v2a.16411/aug_v2a.00864/aug_v2a.19357/aug_v2a.10965/aug_v2a.23612/aug_v2a.01808/aug_v2a.03268/aug_v2a.11128/aug_v2a.10830/aug_v2a.09343/aug_v2a.08895/aug_v2a.04867/aug_v2a.14397/aug_v2a.11384/aug_v2a.16287/aug_v2a.10045/aug_v2a.11711/aug_v2a.09702/aug_v2a.20488/aug_v2a.16135/aug_v2a.12571/aug_v2a.02827/aug_v2a.09876/aug_v2a.10301/aug_v2a.02019/aug_v2a.19367/aug_v2a.24435/aug_v2a.18427/aug_v2a.23451/aug_v2a.09935/aug_v2a.03475/aug_v2a.18112/aug_v2a.22892/aug_v2a.05460/aug_v2a.19617/aug_v2a.05247/aug_v2a.09458/aug_v2a.17324/aug_v2a.09220/aug_v2a.02069/aug_v2a.08869/aug_v2a.20818/aug_v2a.00043/aug_v2a.07779/aug_v2a.14029/aug_v2a.11143/aug_v2a.10561/aug_v2a.14613/aug_v2a.19758/aug_v2a.02020/aug_v2a.07478/aug_v2a.14591/aug_v2a.18374/aug_v2a.16201/aug_v2a.21253/aug_v2a.02768/aug_v2a.05356/aug_v2a.03637/aug_v2a.12917/aug_v2a.02372/aug_v2a.03491/aug_v2a.03019/aug_v2a.10496/aug_v2a.21362/aug_v2a.21061/aug_v2a.19208/aug_v2a.06186/aug_v2a.16843/aug_v2a.10351/aug_v2a.03474/aug_v2a.15092/aug_v2a.05355/aug_v2a.03324/aug_v2a.03562/aug_v2a.23643/aug_v2a.22580/aug_v2a.03890/aug_v2a.01085/aug_v2a.13270/aug_v2a.18083/aug_v2a.04913/aug_v2a.20975/aug_v2a.11351/aug_v2a.20918/aug_v2a.19274	2.19219
		GO:0061061	muscle structure development	140/5334	285/13624	0.000349685	0.0217897	0.0197572	aug_v2a.18313/aug_v2a.22552/aug_v2a.09698/aug_v2a.04039/aug_v2a.00669/aug_v2a.05677/aug_v2a.00252/aug_v2a.21102/aug_v2a.22370/aug_v2a.09796/aug_v2a.12429/aug_v2a.04553/aug_v2a.23965/aug_v2a.20651/aug_v2a.21684/aug_v2a.20650/aug_v2a.03434/aug_v2a.14704/aug_v2a.10255/aug_v2a.16814/aug_v2a.10025/aug_v2a.16598/aug_v2a.00468/aug_v2a.20074/aug_v2a.23500/aug_v2a.18255/aug_v2a.03131/aug_v2a.05369/aug_v2a.07141/aug_v2a.12091/aug_v2a.05989/aug_v2a.17771/aug_v2a.23009/aug_v2a.00362/aug_v2a.23778/aug_v2a.19183/aug_v2a.17109/aug_v2a.15796/aug_v2a.04200/aug_v2a.16718/aug_v2a.03104/aug_v2a.03431/aug_v2a.24339/aug_v2a.12063/aug_v2a.19918/aug_v2a.12033/aug_v2a.14589/aug_v2a.07835/aug_v2a.15869/aug_v2a.00276/aug_v2a.03432/aug_v2a.09586/aug_v2a.03306/aug_v2a.02339/aug_v2a.23757/aug_v2a.06578/aug_v2a.05096/aug_v2a.04552/aug_v2a.07673/aug_v2a.15660/aug_v2a.03739/aug_v2a.18616/aug_v2a.14226/aug_v2a.14585/aug_v2a.06109/aug_v2a.01941/aug_v2a.12090/aug_v2a.11568/aug_v2a.07859/aug_v2a.04788/aug_v2a.01093/aug_v2a.12665/aug_v2a.06577/aug_v2a.06764/aug_v2a.23071/aug_v2a.13254/aug_v2a.12237/aug_v2a.01994/aug_v2a.07555/aug_v2a.14406/aug_v2a.12579/aug_v2a.09757/aug_v2a.04236/aug_v2a.08895/aug_v2a.08331/aug_v2a.06064/aug_v2a.02056/aug_v2a.18790/aug_v2a.04209/aug_v2a.07143/aug_v2a.12693/aug_v2a.10426/aug_v2a.08750/aug_v2a.14296/aug_v2a.16157/aug_v2a.19619/aug_v2a.18027/aug_v2a.12452/aug_v2a.14063/aug_v2a.13421/aug_v2a.06936/aug_v2a.01413/aug_v2a.02845/aug_v2a.08629/aug_v2a.23168/aug_v2a.09810/aug_v2a.19308/aug_v2a.14570/aug_v2a.00844/aug_v2a.03430/aug_v2a.01642/aug_v2a.06407/aug_v2a.05527/aug_v2a.07783/aug_v2a.14571/aug_v2a.23815/aug_v2a.16855/aug_v2a.16722/aug_v2a.09253/aug_v2a.14702/aug_v2a.21594/aug_v2a.14313/aug_v2a.06706/aug_v2a.17615/aug_v2a.16481/aug_v2a.10496/aug_v2a.22872/aug_v2a.10849/aug_v2a.11828/aug_v2a.03324/aug_v2a.03638/aug_v2a.20687/aug_v2a.05377/aug_v2a.19862/aug_v2a.02062/aug_v2a.12109/aug_v2a.16453/aug_v2a.05705/aug_v2a.02043/aug_v2a.08167	2.1974
		GO:0007229	integrin-mediated signaling pathway	50/5334	81/13624	3.15646e-05	0.00462793	0.00419624	aug_v2a.21102/aug_v2a.13630/aug_v2a.14461/aug_v2a.21105/aug_v2a.16964/aug_v2a.20450/aug_v2a.18502/aug_v2a.06910/aug_v2a.12919/aug_v2a.13245/aug_v2a.11169/aug_v2a.17109/aug_v2a.22993/aug_v2a.19445/aug_v2a.01444/aug_v2a.15166/aug_v2a.23575/aug_v2a.09586/aug_v2a.04902/aug_v2a.22661/aug_v2a.11538/aug_v2a.23737/aug_v2a.17391/aug_v2a.19931/aug_v2a.13665/aug_v2a.13631/aug_v2a.16512/aug_v2a.16603/aug_v2a.12020/aug_v2a.20550/aug_v2a.06646/aug_v2a.14802/aug_v2a.09694/aug_v2a.19616/aug_v2a.12086/aug_v2a.05957/aug_v2a.11132/aug_v2a.13244/aug_v2a.23828/aug_v2a.00128/aug_v2a.16116/aug_v2a.06132/aug_v2a.20449/aug_v2a.11440/aug_v2a.05790/aug_v2a.02358/aug_v2a.03804/aug_v2a.19115/aug_v2a.13057/aug_v2a.22282	2.26274
		GO:0014706	striated muscle tissue development	84/5334	160/13624	0.000393703	0.0239342	0.0217017	aug_v2a.18313/aug_v2a.04039/aug_v2a.00669/aug_v2a.00252/aug_v2a.12429/aug_v2a.04553/aug_v2a.23965/aug_v2a.20651/aug_v2a.20650/aug_v2a.14704/aug_v2a.10255/aug_v2a.06910/aug_v2a.16814/aug_v2a.10025/aug_v2a.16598/aug_v2a.00468/aug_v2a.20074/aug_v2a.18255/aug_v2a.05369/aug_v2a.07141/aug_v2a.12091/aug_v2a.05989/aug_v2a.00362/aug_v2a.23778/aug_v2a.19183/aug_v2a.15796/aug_v2a.04200/aug_v2a.16718/aug_v2a.03104/aug_v2a.24339/aug_v2a.12063/aug_v2a.12033/aug_v2a.07835/aug_v2a.03306/aug_v2a.23757/aug_v2a.06578/aug_v2a.05096/aug_v2a.04552/aug_v2a.07673/aug_v2a.03739/aug_v2a.06109/aug_v2a.10926/aug_v2a.12090/aug_v2a.04788/aug_v2a.12665/aug_v2a.06577/aug_v2a.03279/aug_v2a.23071/aug_v2a.13254/aug_v2a.12237/aug_v2a.01994/aug_v2a.12579/aug_v2a.09757/aug_v2a.08895/aug_v2a.18790/aug_v2a.04209/aug_v2a.17129/aug_v2a.12693/aug_v2a.10426/aug_v2a.17394/aug_v2a.08750/aug_v2a.19619/aug_v2a.18027/aug_v2a.12452/aug_v2a.14063/aug_v2a.23168/aug_v2a.14570/aug_v2a.00844/aug_v2a.06407/aug_v2a.07783/aug_v2a.14571/aug_v2a.09253/aug_v2a.14702/aug_v2a.06706/aug_v2a.16481/aug_v2a.10496/aug_v2a.22872/aug_v2a.03324/aug_v2a.05377/aug_v2a.02062/aug_v2a.16453/aug_v2a.05705/aug_v2a.02043/aug_v2a.08167	2.4004
		GO:0035270	endocrine system development	42/5334	65/13624	2.80118e-05	0.00423149	0.00383677	aug_v2a.09947/aug_v2a.04553/aug_v2a.12855/aug_v2a.14704/aug_v2a.12854/aug_v2a.16598/aug_v2a.14705/aug_v2a.05989/aug_v2a.13684/aug_v2a.23778/aug_v2a.08872/aug_v2a.15796/aug_v2a.12856/aug_v2a.14703/aug_v2a.11907/aug_v2a.05338/aug_v2a.04552/aug_v2a.16996/aug_v2a.06243/aug_v2a.01412/aug_v2a.07859/aug_v2a.22621/aug_v2a.18476/aug_v2a.13161/aug_v2a.05443/aug_v2a.12373/aug_v2a.16879/aug_v2a.05114/aug_v2a.23448/aug_v2a.02467/aug_v2a.02206/aug_v2a.06544/aug_v2a.02845/aug_v2a.08629/aug_v2a.14570/aug_v2a.07783/aug_v2a.24126/aug_v2a.21868/aug_v2a.06539/aug_v2a.09937/aug_v2a.16453/aug_v2a.05705	2.46885
		GO:0060537	muscle tissue development	90/5334	169/13624	0.000129328	0.0111155	0.0100786	aug_v2a.18313/aug_v2a.04039/aug_v2a.00669/aug_v2a.00252/aug_v2a.12429/aug_v2a.04553/aug_v2a.23965/aug_v2a.20651/aug_v2a.20650/aug_v2a.14704/aug_v2a.10255/aug_v2a.02545/aug_v2a.06910/aug_v2a.16814/aug_v2a.10025/aug_v2a.16598/aug_v2a.00468/aug_v2a.20074/aug_v2a.18255/aug_v2a.05369/aug_v2a.07141/aug_v2a.12091/aug_v2a.14351/aug_v2a.05989/aug_v2a.00362/aug_v2a.23778/aug_v2a.19183/aug_v2a.15796/aug_v2a.04200/aug_v2a.16718/aug_v2a.03104/aug_v2a.02546/aug_v2a.24339/aug_v2a.12063/aug_v2a.12033/aug_v2a.07835/aug_v2a.03306/aug_v2a.23757/aug_v2a.06578/aug_v2a.05096/aug_v2a.04552/aug_v2a.07673/aug_v2a.03739/aug_v2a.06109/aug_v2a.10926/aug_v2a.12090/aug_v2a.07859/aug_v2a.04788/aug_v2a.12665/aug_v2a.06577/aug_v2a.03279/aug_v2a.23071/aug_v2a.13254/aug_v2a.12237/aug_v2a.01994/aug_v2a.12579/aug_v2a.09757/aug_v2a.08895/aug_v2a.18790/aug_v2a.04209/aug_v2a.17129/aug_v2a.12693/aug_v2a.10426/aug_v2a.17394/aug_v2a.19746/aug_v2a.08750/aug_v2a.19619/aug_v2a.18027/aug_v2a.12452/aug_v2a.14063/aug_v2a.23168/aug_v2a.21869/aug_v2a.14570/aug_v2a.00844/aug_v2a.06407/aug_v2a.07783/aug_v2a.14571/aug_v2a.09253/aug_v2a.14702/aug_v2a.06706/aug_v2a.16481/aug_v2a.10496/aug_v2a.22872/aug_v2a.03324/aug_v2a.05377/aug_v2a.02062/aug_v2a.16453/aug_v2a.05705/aug_v2a.02043/aug_v2a.08167	2.52982
		GO:0007517	muscle organ development	86/5334	160/13624	0.000118421	0.0105416	0.00955826	aug_v2a.18313/aug_v2a.22552/aug_v2a.04039/aug_v2a.00669/aug_v2a.00252/aug_v2a.21102/aug_v2a.22370/aug_v2a.12429/aug_v2a.04553/aug_v2a.23965/aug_v2a.20651/aug_v2a.20650/aug_v2a.14704/aug_v2a.10255/aug_v2a.16814/aug_v2a.10025/aug_v2a.16598/aug_v2a.00468/aug_v2a.20074/aug_v2a.18255/aug_v2a.05369/aug_v2a.12091/aug_v2a.05989/aug_v2a.00362/aug_v2a.23778/aug_v2a.19183/aug_v2a.17109/aug_v2a.15796/aug_v2a.04200/aug_v2a.16718/aug_v2a.03104/aug_v2a.24339/aug_v2a.12063/aug_v2a.12033/aug_v2a.14589/aug_v2a.07835/aug_v2a.09586/aug_v2a.03306/aug_v2a.23757/aug_v2a.05096/aug_v2a.04552/aug_v2a.07673/aug_v2a.03739/aug_v2a.14585/aug_v2a.06109/aug_v2a.12090/aug_v2a.04788/aug_v2a.01093/aug_v2a.12665/aug_v2a.23071/aug_v2a.12237/aug_v2a.01994/aug_v2a.12579/aug_v2a.09757/aug_v2a.04236/aug_v2a.08895/aug_v2a.02056/aug_v2a.18790/aug_v2a.12693/aug_v2a.10426/aug_v2a.08750/aug_v2a.14296/aug_v2a.19619/aug_v2a.18027/aug_v2a.12452/aug_v2a.14063/aug_v2a.13421/aug_v2a.01413/aug_v2a.23168/aug_v2a.06407/aug_v2a.07783/aug_v2a.14571/aug_v2a.23815/aug_v2a.16722/aug_v2a.09253/aug_v2a.14702/aug_v2a.21594/aug_v2a.06706/aug_v2a.10496/aug_v2a.03324/aug_v2a.05377/aug_v2a.02062/aug_v2a.16453/aug_v2a.05705/aug_v2a.02043/aug_v2a.08167	2.58799
		GO:0061333	renal tubule morphogenesis	37/5334	63/13624	0.00126685	0.0432552	0.0392203	aug_v2a.15033/aug_v2a.00648/aug_v2a.05605/aug_v2a.16814/aug_v2a.16598/aug_v2a.13522/aug_v2a.07327/aug_v2a.23778/aug_v2a.19183/aug_v2a.17109/aug_v2a.22993/aug_v2a.15796/aug_v2a.13459/aug_v2a.14366/aug_v2a.15915/aug_v2a.16718/aug_v2a.03104/aug_v2a.12033/aug_v2a.09586/aug_v2a.02301/aug_v2a.20289/aug_v2a.05293/aug_v2a.15665/aug_v2a.19726/aug_v2a.07859/aug_v2a.03279/aug_v2a.05114/aug_v2a.20155/aug_v2a.10536/aug_v2a.11996/aug_v2a.17808/aug_v2a.14702/aug_v2a.13606/aug_v2a.03324/aug_v2a.20449/aug_v2a.10236/aug_v2a.14783	2.79478
		GO:0060675	ureteric bud morphogenesis	28/5334	39/13624	3.58097e-05	0.00482464	0.0043746	aug_v2a.00648/aug_v2a.05605/aug_v2a.16814/aug_v2a.16598/aug_v2a.13522/aug_v2a.07327/aug_v2a.23778/aug_v2a.19183/aug_v2a.17109/aug_v2a.22993/aug_v2a.15796/aug_v2a.14366/aug_v2a.16718/aug_v2a.12033/aug_v2a.09586/aug_v2a.02301/aug_v2a.05293/aug_v2a.15665/aug_v2a.19726/aug_v2a.07859/aug_v2a.03279/aug_v2a.05114/aug_v2a.20155/aug_v2a.11996/aug_v2a.14702/aug_v2a.13606/aug_v2a.20449/aug_v2a.10236	3.02372
		GO:0072171	mesonephric tubule morphogenesis	28/5334	39/13624	3.58097e-05	0.00482464	0.0043746	aug_v2a.00648/aug_v2a.05605/aug_v2a.16814/aug_v2a.16598/aug_v2a.13522/aug_v2a.07327/aug_v2a.23778/aug_v2a.19183/aug_v2a.17109/aug_v2a.22993/aug_v2a.15796/aug_v2a.14366/aug_v2a.16718/aug_v2a.12033/aug_v2a.09586/aug_v2a.02301/aug_v2a.05293/aug_v2a.15665/aug_v2a.19726/aug_v2a.07859/aug_v2a.03279/aug_v2a.05114/aug_v2a.20155/aug_v2a.11996/aug_v2a.14702/aug_v2a.13606/aug_v2a.20449/aug_v2a.10236	3.02372
		GO:0001658	branching involved in ureteric bud morphogenesis	26/5334	36/13624	5.79548e-05	0.00642011	0.00582124	aug_v2a.05605/aug_v2a.16814/aug_v2a.16598/aug_v2a.13522/aug_v2a.07327/aug_v2a.23778/aug_v2a.19183/aug_v2a.17109/aug_v2a.22993/aug_v2a.15796/aug_v2a.14366/aug_v2a.16718/aug_v2a.12033/aug_v2a.09586/aug_v2a.02301/aug_v2a.05293/aug_v2a.15665/aug_v2a.19726/aug_v2a.07859/aug_v2a.03279/aug_v2a.05114/aug_v2a.11996/aug_v2a.14702/aug_v2a.13606/aug_v2a.20449/aug_v2a.10236	3.13786
		GO:0021953	central nervous system neuron differentiation	67/5334	124/13624	0.000526986	0.0268064	0.0243059	aug_v2a.04432/aug_v2a.04039/aug_v2a.14461/aug_v2a.12429/aug_v2a.14535/aug_v2a.20651/aug_v2a.20650/aug_v2a.12855/aug_v2a.17603/aug_v2a.03274/aug_v2a.12854/aug_v2a.04186/aug_v2a.00527/aug_v2a.13684/aug_v2a.04466/aug_v2a.04433/aug_v2a.19541/aug_v2a.11698/aug_v2a.10131/aug_v2a.11699/aug_v2a.24617/aug_v2a.12856/aug_v2a.04465/aug_v2a.10130/aug_v2a.11045/aug_v2a.21626/aug_v2a.12482/aug_v2a.17205/aug_v2a.08349/aug_v2a.03663/aug_v2a.10133/aug_v2a.04187/aug_v2a.11907/aug_v2a.23571/aug_v2a.03272/aug_v2a.09675/aug_v2a.01475/aug_v2a.13850/aug_v2a.22366/aug_v2a.03485/aug_v2a.13734/aug_v2a.03628/aug_v2a.06347/aug_v2a.04490/aug_v2a.05443/aug_v2a.24027/aug_v2a.17538/aug_v2a.09404/aug_v2a.04637/aug_v2a.11894/aug_v2a.09935/aug_v2a.13774/aug_v2a.18027/aug_v2a.06784/aug_v2a.09403/aug_v2a.03297/aug_v2a.01264/aug_v2a.07988/aug_v2a.01800/aug_v2a.07783/aug_v2a.14571/aug_v2a.00835/aug_v2a.00836/aug_v2a.08986/aug_v2a.02062/aug_v2a.12500/aug_v2a.09658	3.29857
		GO:0001763	morphogenesis of a branching structure	75/5334	130/13624	1.33605e-05	0.00302736	0.00274497	aug_v2a.04432/aug_v2a.11502/aug_v2a.20752/aug_v2a.14461/aug_v2a.15033/aug_v2a.20651/aug_v2a.20650/aug_v2a.05605/aug_v2a.10132/aug_v2a.16814/aug_v2a.13048/aug_v2a.12919/aug_v2a.16598/aug_v2a.00241/aug_v2a.06596/aug_v2a.13522/aug_v2a.03256/aug_v2a.07327/aug_v2a.14351/aug_v2a.05395/aug_v2a.04433/aug_v2a.23778/aug_v2a.23198/aug_v2a.19183/aug_v2a.17109/aug_v2a.22993/aug_v2a.15796/aug_v2a.13459/aug_v2a.14366/aug_v2a.15915/aug_v2a.18922/aug_v2a.16718/aug_v2a.12033/aug_v2a.09586/aug_v2a.19644/aug_v2a.09078/aug_v2a.22794/aug_v2a.19435/aug_v2a.17919/aug_v2a.02301/aug_v2a.05293/aug_v2a.09745/aug_v2a.15665/aug_v2a.19726/aug_v2a.07859/aug_v2a.24160/aug_v2a.03279/aug_v2a.23071/aug_v2a.01994/aug_v2a.05114/aug_v2a.09150/aug_v2a.07489/aug_v2a.08895/aug_v2a.20231/aug_v2a.05494/aug_v2a.15061/aug_v2a.05336/aug_v2a.14063/aug_v2a.11996/aug_v2a.19599/aug_v2a.00211/aug_v2a.02809/aug_v2a.06936/aug_v2a.02493/aug_v2a.14571/aug_v2a.14702/aug_v2a.03781/aug_v2a.15928/aug_v2a.13606/aug_v2a.20449/aug_v2a.02062/aug_v2a.10236/aug_v2a.14561/aug_v2a.05705/aug_v2a.03680	3.34863
		GO:0061138	morphogenesis of a branching epithelium	71/5334	116/13624	1.18125e-06	0.000535321	0.000485387	aug_v2a.04432/aug_v2a.11502/aug_v2a.20752/aug_v2a.14461/aug_v2a.15033/aug_v2a.20651/aug_v2a.20650/aug_v2a.05605/aug_v2a.10132/aug_v2a.16814/aug_v2a.13048/aug_v2a.12919/aug_v2a.16598/aug_v2a.00241/aug_v2a.06596/aug_v2a.13522/aug_v2a.03256/aug_v2a.07327/aug_v2a.14351/aug_v2a.05395/aug_v2a.04433/aug_v2a.23778/aug_v2a.23198/aug_v2a.19183/aug_v2a.17109/aug_v2a.22993/aug_v2a.15796/aug_v2a.13459/aug_v2a.14366/aug_v2a.15915/aug_v2a.18922/aug_v2a.16718/aug_v2a.12033/aug_v2a.09586/aug_v2a.19644/aug_v2a.09078/aug_v2a.22794/aug_v2a.17919/aug_v2a.02301/aug_v2a.05293/aug_v2a.15665/aug_v2a.19726/aug_v2a.07859/aug_v2a.24160/aug_v2a.03279/aug_v2a.23071/aug_v2a.01994/aug_v2a.05114/aug_v2a.09150/aug_v2a.07489/aug_v2a.08895/aug_v2a.20231/aug_v2a.05494/aug_v2a.15061/aug_v2a.05336/aug_v2a.14063/aug_v2a.11996/aug_v2a.02809/aug_v2a.06936/aug_v2a.02493/aug_v2a.14571/aug_v2a.14702/aug_v2a.03781/aug_v2a.15928/aug_v2a.13606/aug_v2a.20449/aug_v2a.02062/aug_v2a.10236/aug_v2a.14561/aug_v2a.05705/aug_v2a.03680	3.44167
		GO:0048754	branching morphogenesis of an epithelial tube	66/5334	106/13624	1.16735e-06	0.000535321	0.000485387	aug_v2a.04432/aug_v2a.20752/aug_v2a.14461/aug_v2a.15033/aug_v2a.20651/aug_v2a.20650/aug_v2a.05605/aug_v2a.10132/aug_v2a.16814/aug_v2a.13048/aug_v2a.12919/aug_v2a.16598/aug_v2a.00241/aug_v2a.06596/aug_v2a.13522/aug_v2a.03256/aug_v2a.07327/aug_v2a.05395/aug_v2a.04433/aug_v2a.23778/aug_v2a.23198/aug_v2a.19183/aug_v2a.17109/aug_v2a.22993/aug_v2a.15796/aug_v2a.13459/aug_v2a.14366/aug_v2a.15915/aug_v2a.18922/aug_v2a.16718/aug_v2a.12033/aug_v2a.09586/aug_v2a.19644/aug_v2a.09078/aug_v2a.22794/aug_v2a.17919/aug_v2a.02301/aug_v2a.05293/aug_v2a.15665/aug_v2a.19726/aug_v2a.07859/aug_v2a.03279/aug_v2a.23071/aug_v2a.01994/aug_v2a.05114/aug_v2a.09150/aug_v2a.07489/aug_v2a.08895/aug_v2a.20231/aug_v2a.05494/aug_v2a.15061/aug_v2a.05336/aug_v2a.11996/aug_v2a.02809/aug_v2a.06936/aug_v2a.02493/aug_v2a.14571/aug_v2a.14702/aug_v2a.03781/aug_v2a.13606/aug_v2a.20449/aug_v2a.02062/aug_v2a.10236/aug_v2a.14561/aug_v2a.05705/aug_v2a.03680	3.44656
		GO:0001657	ureteric bud development	48/5334	84/13624	0.00061576	0.0300938	0.0272866	aug_v2a.03117/aug_v2a.00648/aug_v2a.05605/aug_v2a.17603/aug_v2a.05207/aug_v2a.06723/aug_v2a.04186/aug_v2a.16814/aug_v2a.16598/aug_v2a.09679/aug_v2a.13522/aug_v2a.06441/aug_v2a.07327/aug_v2a.23778/aug_v2a.19183/aug_v2a.17109/aug_v2a.22993/aug_v2a.15796/aug_v2a.14366/aug_v2a.12876/aug_v2a.16718/aug_v2a.21304/aug_v2a.00803/aug_v2a.12033/aug_v2a.17205/aug_v2a.03961/aug_v2a.09586/aug_v2a.04187/aug_v2a.02860/aug_v2a.02301/aug_v2a.05293/aug_v2a.15665/aug_v2a.19726/aug_v2a.07859/aug_v2a.03279/aug_v2a.05114/aug_v2a.20155/aug_v2a.17129/aug_v2a.14063/aug_v2a.11996/aug_v2a.19648/aug_v2a.01642/aug_v2a.14702/aug_v2a.03914/aug_v2a.13606/aug_v2a.20449/aug_v2a.10236/aug_v2a.02946	3.4641
		GO:0051093	negative regulation of developmental process	223/5334	472/13624	0.000166721	0.0136247	0.0123538	aug_v2a.09698/aug_v2a.04039/aug_v2a.00252/aug_v2a.11450/aug_v2a.20094/aug_v2a.02063/aug_v2a.14461/aug_v2a.01953/aug_v2a.12429/aug_v2a.07175/aug_v2a.09259/aug_v2a.04553/aug_v2a.02762/aug_v2a.23965/aug_v2a.07456/aug_v2a.12855/aug_v2a.17603/aug_v2a.07943/aug_v2a.03434/aug_v2a.03274/aug_v2a.08979/aug_v2a.18502/aug_v2a.10132/aug_v2a.04186/aug_v2a.06910/aug_v2a.01794/aug_v2a.08180/aug_v2a.12919/aug_v2a.08436/aug_v2a.10025/aug_v2a.16598/aug_v2a.13918/aug_v2a.00161/aug_v2a.01963/aug_v2a.18255/aug_v2a.23259/aug_v2a.06463/aug_v2a.12091/aug_v2a.14351/aug_v2a.05989/aug_v2a.17771/aug_v2a.00527/aug_v2a.20095/aug_v2a.08253/aug_v2a.18396/aug_v2a.04466/aug_v2a.19541/aug_v2a.09207/aug_v2a.11698/aug_v2a.23778/aug_v2a.11699/aug_v2a.24617/aug_v2a.02779/aug_v2a.17860/aug_v2a.19183/aug_v2a.15633/aug_v2a.16311/aug_v2a.02396/aug_v2a.15796/aug_v2a.00834/aug_v2a.03526/aug_v2a.04465/aug_v2a.16718/aug_v2a.11045/aug_v2a.21785/aug_v2a.21626/aug_v2a.03431/aug_v2a.12482/aug_v2a.20256/aug_v2a.12033/aug_v2a.00157/aug_v2a.17205/aug_v2a.14589/aug_v2a.20460/aug_v2a.14323/aug_v2a.00276/aug_v2a.03432/aug_v2a.14049/aug_v2a.23914/aug_v2a.11559/aug_v2a.14703/aug_v2a.18958/aug_v2a.04187/aug_v2a.19435/aug_v2a.11907/aug_v2a.19711/aug_v2a.15071/aug_v2a.04552/aug_v2a.03272/aug_v2a.19473/aug_v2a.12318/aug_v2a.16996/aug_v2a.00236/aug_v2a.12827/aug_v2a.03561/aug_v2a.01475/aug_v2a.06243/aug_v2a.19344/aug_v2a.09745/aug_v2a.03866/aug_v2a.03548/aug_v2a.23785/aug_v2a.15320/aug_v2a.14979/aug_v2a.15901/aug_v2a.08453/aug_v2a.05689/aug_v2a.21307/aug_v2a.12090/aug_v2a.03628/aug_v2a.21202/aug_v2a.07859/aug_v2a.02924/aug_v2a.09467/aug_v2a.03867/aug_v2a.18476/aug_v2a.15543/aug_v2a.21224/aug_v2a.04771/aug_v2a.06764/aug_v2a.23071/aug_v2a.16810/aug_v2a.08497/aug_v2a.16958/aug_v2a.01577/aug_v2a.23433/aug_v2a.16818/aug_v2a.02222/aug_v2a.10792/aug_v2a.01994/aug_v2a.11394/aug_v2a.05114/aug_v2a.04236/aug_v2a.11498/aug_v2a.09150/aug_v2a.18092/aug_v2a.02130/aug_v2a.06064/aug_v2a.15772/aug_v2a.07143/aug_v2a.08015/aug_v2a.01866/aug_v2a.22159/aug_v2a.22176/aug_v2a.08251/aug_v2a.06027/aug_v2a.13774/aug_v2a.14776/aug_v2a.15202/aug_v2a.06933/aug_v2a.07728/aug_v2a.13401/aug_v2a.18027/aug_v2a.08662/aug_v2a.23631/aug_v2a.10676/aug_v2a.14325/aug_v2a.22933/aug_v2a.13855/aug_v2a.20916/aug_v2a.01568/aug_v2a.03510/aug_v2a.19599/aug_v2a.05957/aug_v2a.09334/aug_v2a.06544/aug_v2a.05990/aug_v2a.07754/aug_v2a.13625/aug_v2a.02845/aug_v2a.08629/aug_v2a.01396/aug_v2a.23168/aug_v2a.15793/aug_v2a.19308/aug_v2a.21395/aug_v2a.01960/aug_v2a.02350/aug_v2a.03430/aug_v2a.06407/aug_v2a.10815/aug_v2a.01467/aug_v2a.21666/aug_v2a.23480/aug_v2a.07783/aug_v2a.05182/aug_v2a.18077/aug_v2a.02372/aug_v2a.14702/aug_v2a.00912/aug_v2a.06706/aug_v2a.05371/aug_v2a.21868/aug_v2a.17615/aug_v2a.15928/aug_v2a.22872/aug_v2a.07174/aug_v2a.18939/aug_v2a.16459/aug_v2a.01291/aug_v2a.11828/aug_v2a.03324/aug_v2a.01306/aug_v2a.20288/aug_v2a.13891/aug_v2a.12129/aug_v2a.14561/aug_v2a.19512/aug_v2a.10976/aug_v2a.19831/aug_v2a.05178/aug_v2a.12109/aug_v2a.24039/aug_v2a.11577/aug_v2a.09658/aug_v2a.15148/aug_v2a.03002/aug_v2a.20934/aug_v2a.03680/aug_v2a.17122/aug_v2a.07010/aug_v2a.06758/aug_v2a.03726	3.54914
		GO:0045165	cell fate commitment	82/5334	160/13624	0.0011901	0.041487	0.0376171	aug_v2a.13607/aug_v2a.13773/aug_v2a.04219/aug_v2a.00575/aug_v2a.00601/aug_v2a.00574/aug_v2a.00252/aug_v2a.22370/aug_v2a.23655/aug_v2a.20094/aug_v2a.02063/aug_v2a.05897/aug_v2a.14461/aug_v2a.04553/aug_v2a.07456/aug_v2a.12855/aug_v2a.05161/aug_v2a.10255/aug_v2a.12854/aug_v2a.18502/aug_v2a.16598/aug_v2a.13405/aug_v2a.00241/aug_v2a.05989/aug_v2a.20095/aug_v2a.13684/aug_v2a.23778/aug_v2a.04431/aug_v2a.19183/aug_v2a.16311/aug_v2a.19907/aug_v2a.15796/aug_v2a.12856/aug_v2a.16718/aug_v2a.03104/aug_v2a.21626/aug_v2a.12033/aug_v2a.14049/aug_v2a.11907/aug_v2a.15071/aug_v2a.17919/aug_v2a.04552/aug_v2a.15278/aug_v2a.01475/aug_v2a.01412/aug_v2a.03628/aug_v2a.07859/aug_v2a.08519/aug_v2a.05443/aug_v2a.03279/aug_v2a.06764/aug_v2a.16920/aug_v2a.03409/aug_v2a.17538/aug_v2a.14406/aug_v2a.02467/aug_v2a.17129/aug_v2a.13774/aug_v2a.14063/aug_v2a.08334/aug_v2a.06348/aug_v2a.04712/aug_v2a.06544/aug_v2a.10697/aug_v2a.01800/aug_v2a.15700/aug_v2a.07783/aug_v2a.00678/aug_v2a.21868/aug_v2a.17615/aug_v2a.13606/aug_v2a.16446/aug_v2a.03324/aug_v2a.04221/aug_v2a.00461/aug_v2a.11577/aug_v2a.12500/aug_v2a.09658/aug_v2a.16453/aug_v2a.05896/aug_v2a.09716/aug_v2a.00603	3.75467
		GO:0030198	extracellular matrix organization	100/5334	200/13624	0.00110154	0.0392226	0.0355639	aug_v2a.07913/aug_v2a.09259/aug_v2a.15033/aug_v2a.21421/aug_v2a.14535/aug_v2a.21105/aug_v2a.18502/aug_v2a.06910/aug_v2a.12919/aug_v2a.08436/aug_v2a.04405/aug_v2a.10025/aug_v2a.19637/aug_v2a.21800/aug_v2a.00161/aug_v2a.10842/aug_v2a.18630/aug_v2a.18255/aug_v2a.23259/aug_v2a.22942/aug_v2a.14476/aug_v2a.09818/aug_v2a.12522/aug_v2a.06393/aug_v2a.11138/aug_v2a.08253/aug_v2a.18396/aug_v2a.10227/aug_v2a.05628/aug_v2a.05395/aug_v2a.23778/aug_v2a.15179/aug_v2a.17526/aug_v2a.01816/aug_v2a.10454/aug_v2a.13459/aug_v2a.10378/aug_v2a.15915/aug_v2a.08393/aug_v2a.19104/aug_v2a.17842/aug_v2a.03024/aug_v2a.19174/aug_v2a.18360/aug_v2a.01444/aug_v2a.01554/aug_v2a.01113/aug_v2a.10904/aug_v2a.16465/aug_v2a.04421/aug_v2a.07100/aug_v2a.02892/aug_v2a.14106/aug_v2a.02556/aug_v2a.16464/aug_v2a.10376/aug_v2a.03485/aug_v2a.21307/aug_v2a.07859/aug_v2a.05106/aug_v2a.04682/aug_v2a.03409/aug_v2a.14802/aug_v2a.07740/aug_v2a.06175/aug_v2a.06863/aug_v2a.09699/aug_v2a.16403/aug_v2a.08251/aug_v2a.07507/aug_v2a.23792/aug_v2a.05238/aug_v2a.21887/aug_v2a.11950/aug_v2a.06936/aug_v2a.23417/aug_v2a.07988/aug_v2a.09348/aug_v2a.15793/aug_v2a.23658/aug_v2a.06985/aug_v2a.07845/aug_v2a.06483/aug_v2a.06176/aug_v2a.06132/aug_v2a.03638/aug_v2a.23001/aug_v2a.22256/aug_v2a.14039/aug_v2a.03709/aug_v2a.05178/aug_v2a.02358/aug_v2a.09658/aug_v2a.17086/aug_v2a.15148/aug_v2a.09716/aug_v2a.22273/aug_v2a.22670/aug_v2a.07760/aug_v2a.17242	3.8
	Molecular Function	GO:0022839	ion gated channel activity	186/5758	317/14871	3.1177e-13	1.4965e-10	1.22411e-10	aug_v2a.22592/aug_v2a.05322/aug_v2a.09355/aug_v2a.14712/aug_v2a.10153/aug_v2a.11315/aug_v2a.02216/aug_v2a.16507/aug_v2a.13119/aug_v2a.12509/aug_v2a.15474/aug_v2a.07670/aug_v2a.13514/aug_v2a.01164/aug_v2a.18845/aug_v2a.07672/aug_v2a.07671/aug_v2a.10235/aug_v2a.08349/aug_v2a.19079/aug_v2a.10154/aug_v2a.22684/aug_v2a.12507/aug_v2a.00688/aug_v2a.23091/aug_v2a.21783/aug_v2a.12510/aug_v2a.01165/aug_v2a.07222/aug_v2a.02631/aug_v2a.14112/aug_v2a.13425/aug_v2a.08780/aug_v2a.09037/aug_v2a.15421/aug_v2a.04925/aug_v2a.09850/aug_v2a.02426/aug_v2a.02630/aug_v2a.15699/aug_v2a.15046/aug_v2a.24026/aug_v2a.18702/aug_v2a.09617/aug_v2a.14373/aug_v2a.07861/aug_v2a.11999/aug_v2a.10313/aug_v2a.00972/aug_v2a.12337/aug_v2a.05102/aug_v2a.21587/aug_v2a.21425/aug_v2a.17267/aug_v2a.09088/aug_v2a.04116/aug_v2a.05152/aug_v2a.13271/aug_v2a.15067/aug_v2a.01286/aug_v2a.03610/aug_v2a.03957/aug_v2a.13302/aug_v2a.09728/aug_v2a.18002/aug_v2a.11932/aug_v2a.07048/aug_v2a.01364/aug_v2a.15204/aug_v2a.18585/aug_v2a.10194/aug_v2a.16269/aug_v2a.02140/aug_v2a.18613/aug_v2a.01465/aug_v2a.07180/aug_v2a.12799/aug_v2a.14637/aug_v2a.04614/aug_v2a.11190/aug_v2a.04379/aug_v2a.12451/aug_v2a.13740/aug_v2a.18634/aug_v2a.11069/aug_v2a.03993/aug_v2a.19411/aug_v2a.06015/aug_v2a.05185/aug_v2a.15068/aug_v2a.12829/aug_v2a.01216/aug_v2a.18830/aug_v2a.19080/aug_v2a.08567/aug_v2a.18388/aug_v2a.10823/aug_v2a.12859/aug_v2a.00841/aug_v2a.03789/aug_v2a.05250/aug_v2a.08079/aug_v2a.08100/aug_v2a.11422/aug_v2a.12798/aug_v2a.23815/aug_v2a.11701/aug_v2a.22788/aug_v2a.01753/aug_v2a.02320/aug_v2a.08485/aug_v2a.08078/aug_v2a.20596/aug_v2a.18389/aug_v2a.03167/aug_v2a.01163/aug_v2a.03920/aug_v2a.16021/aug_v2a.07572/aug_v2a.05371/aug_v2a.05186/aug_v2a.12000/aug_v2a.08987/aug_v2a.00048/aug_v2a.12077/aug_v2a.18035/aug_v2a.13609/aug_v2a.01464/aug_v2a.21830/aug_v2a.18584/aug_v2a.14119/aug_v2a.10707/aug_v2a.09851/aug_v2a.08348/aug_v2a.12476/aug_v2a.07573/aug_v2a.16448/aug_v2a.02193/aug_v2a.18091/aug_v2a.09849/aug_v2a.17107/aug_v2a.04276/aug_v2a.03776/aug_v2a.15698/aug_v2a.12358/aug_v2a.05626/aug_v2a.22133/aug_v2a.15713/aug_v2a.05425/aug_v2a.03017/aug_v2a.19741/aug_v2a.12196/aug_v2a.08705/aug_v2a.20976/aug_v2a.15414/aug_v2a.03973/aug_v2a.20787/aug_v2a.04275/aug_v2a.03790/aug_v2a.08781/aug_v2a.23544/aug_v2a.15208/aug_v2a.17049/aug_v2a.08516/aug_v2a.12512/aug_v2a.03992/aug_v2a.03777/aug_v2a.15206/aug_v2a.01466/aug_v2a.02155/aug_v2a.06273/aug_v2a.18246/aug_v2a.14484/aug_v2a.16506/aug_v2a.01043/aug_v2a.15247/aug_v2a.20744/aug_v2a.07275/aug_v2a.05178/aug_v2a.19564/aug_v2a.08936/aug_v2a.12336/aug_v2a.10100/aug_v2a.01161/aug_v2a.20934/aug_v2a.01138	-8.21224
		GO:0022836	gated channel activity	191/5758	327/14871	2.70445e-13	1.4965e-10	1.22411e-10	aug_v2a.22592/aug_v2a.01363/aug_v2a.11451/aug_v2a.05322/aug_v2a.09355/aug_v2a.14712/aug_v2a.10153/aug_v2a.11315/aug_v2a.02216/aug_v2a.16507/aug_v2a.13119/aug_v2a.12509/aug_v2a.15474/aug_v2a.07670/aug_v2a.13514/aug_v2a.01164/aug_v2a.18845/aug_v2a.07672/aug_v2a.07671/aug_v2a.10235/aug_v2a.08349/aug_v2a.19079/aug_v2a.10154/aug_v2a.22684/aug_v2a.12507/aug_v2a.00688/aug_v2a.23091/aug_v2a.21783/aug_v2a.12510/aug_v2a.01165/aug_v2a.07222/aug_v2a.02631/aug_v2a.14112/aug_v2a.13425/aug_v2a.08780/aug_v2a.09037/aug_v2a.15421/aug_v2a.04925/aug_v2a.09850/aug_v2a.02426/aug_v2a.02630/aug_v2a.15699/aug_v2a.15046/aug_v2a.24026/aug_v2a.18702/aug_v2a.09617/aug_v2a.14373/aug_v2a.07861/aug_v2a.11999/aug_v2a.10313/aug_v2a.00972/aug_v2a.12337/aug_v2a.05102/aug_v2a.21587/aug_v2a.21425/aug_v2a.17267/aug_v2a.09088/aug_v2a.04116/aug_v2a.05152/aug_v2a.13271/aug_v2a.15067/aug_v2a.01286/aug_v2a.03610/aug_v2a.03957/aug_v2a.13302/aug_v2a.09728/aug_v2a.18002/aug_v2a.11932/aug_v2a.07048/aug_v2a.01364/aug_v2a.15204/aug_v2a.18585/aug_v2a.10194/aug_v2a.16269/aug_v2a.02140/aug_v2a.18613/aug_v2a.01465/aug_v2a.07180/aug_v2a.12799/aug_v2a.14637/aug_v2a.04614/aug_v2a.11190/aug_v2a.04379/aug_v2a.12451/aug_v2a.13740/aug_v2a.18634/aug_v2a.11069/aug_v2a.03993/aug_v2a.19411/aug_v2a.06015/aug_v2a.05185/aug_v2a.15068/aug_v2a.12829/aug_v2a.01216/aug_v2a.18830/aug_v2a.19080/aug_v2a.08567/aug_v2a.18388/aug_v2a.10823/aug_v2a.12859/aug_v2a.00841/aug_v2a.03789/aug_v2a.05250/aug_v2a.08079/aug_v2a.08100/aug_v2a.11422/aug_v2a.12798/aug_v2a.23815/aug_v2a.11701/aug_v2a.22788/aug_v2a.01753/aug_v2a.02320/aug_v2a.08485/aug_v2a.08078/aug_v2a.20596/aug_v2a.18389/aug_v2a.03167/aug_v2a.01163/aug_v2a.03920/aug_v2a.16021/aug_v2a.07572/aug_v2a.05371/aug_v2a.05186/aug_v2a.12000/aug_v2a.08987/aug_v2a.00048/aug_v2a.12077/aug_v2a.18035/aug_v2a.13609/aug_v2a.01464/aug_v2a.21830/aug_v2a.18584/aug_v2a.14119/aug_v2a.10707/aug_v2a.09851/aug_v2a.08348/aug_v2a.12476/aug_v2a.07573/aug_v2a.16448/aug_v2a.11086/aug_v2a.02193/aug_v2a.06017/aug_v2a.18091/aug_v2a.09849/aug_v2a.17107/aug_v2a.04276/aug_v2a.03776/aug_v2a.15698/aug_v2a.12358/aug_v2a.05626/aug_v2a.22133/aug_v2a.15713/aug_v2a.05425/aug_v2a.03017/aug_v2a.19741/aug_v2a.05908/aug_v2a.12196/aug_v2a.08705/aug_v2a.20976/aug_v2a.15414/aug_v2a.03973/aug_v2a.20787/aug_v2a.04275/aug_v2a.03790/aug_v2a.08781/aug_v2a.23544/aug_v2a.15208/aug_v2a.17049/aug_v2a.08516/aug_v2a.12512/aug_v2a.03992/aug_v2a.03777/aug_v2a.15206/aug_v2a.01466/aug_v2a.02155/aug_v2a.06273/aug_v2a.18246/aug_v2a.14484/aug_v2a.16506/aug_v2a.01043/aug_v2a.15247/aug_v2a.20744/aug_v2a.07275/aug_v2a.05178/aug_v2a.19564/aug_v2a.08936/aug_v2a.12336/aug_v2a.10100/aug_v2a.01161/aug_v2a.20934/aug_v2a.01138	-8.17639
		GO:0005244	voltage-gated ion channel activity	86/5758	148/14871	1.26657e-06	4.50336e-05	3.68367e-05	aug_v2a.22592/aug_v2a.09355/aug_v2a.13514/aug_v2a.21783/aug_v2a.02631/aug_v2a.13425/aug_v2a.09037/aug_v2a.02426/aug_v2a.02630/aug_v2a.15699/aug_v2a.15046/aug_v2a.24026/aug_v2a.07861/aug_v2a.12337/aug_v2a.05102/aug_v2a.21587/aug_v2a.17267/aug_v2a.04116/aug_v2a.05152/aug_v2a.15067/aug_v2a.01286/aug_v2a.03610/aug_v2a.13302/aug_v2a.09728/aug_v2a.18002/aug_v2a.07048/aug_v2a.01364/aug_v2a.18585/aug_v2a.16269/aug_v2a.01465/aug_v2a.12799/aug_v2a.04614/aug_v2a.11190/aug_v2a.06015/aug_v2a.15068/aug_v2a.12829/aug_v2a.01216/aug_v2a.18830/aug_v2a.08567/aug_v2a.12859/aug_v2a.00841/aug_v2a.03789/aug_v2a.08079/aug_v2a.12798/aug_v2a.23815/aug_v2a.22788/aug_v2a.01753/aug_v2a.02320/aug_v2a.08485/aug_v2a.08078/aug_v2a.07572/aug_v2a.05371/aug_v2a.05186/aug_v2a.12077/aug_v2a.18035/aug_v2a.13609/aug_v2a.01464/aug_v2a.14119/aug_v2a.10707/aug_v2a.07573/aug_v2a.16448/aug_v2a.02193/aug_v2a.18091/aug_v2a.15698/aug_v2a.12358/aug_v2a.05626/aug_v2a.05425/aug_v2a.03017/aug_v2a.19741/aug_v2a.12196/aug_v2a.08705/aug_v2a.15414/aug_v2a.03790/aug_v2a.15208/aug_v2a.08516/aug_v2a.15206/aug_v2a.01466/aug_v2a.02155/aug_v2a.06273/aug_v2a.18246/aug_v2a.01043/aug_v2a.05178/aug_v2a.08936/aug_v2a.12336/aug_v2a.10100/aug_v2a.20934	-7.76396
		GO:0022832	voltage-gated channel activity	86/5758	148/14871	1.26657e-06	4.50336e-05	3.68367e-05	aug_v2a.22592/aug_v2a.09355/aug_v2a.13514/aug_v2a.21783/aug_v2a.02631/aug_v2a.13425/aug_v2a.09037/aug_v2a.02426/aug_v2a.02630/aug_v2a.15699/aug_v2a.15046/aug_v2a.24026/aug_v2a.07861/aug_v2a.12337/aug_v2a.05102/aug_v2a.21587/aug_v2a.17267/aug_v2a.04116/aug_v2a.05152/aug_v2a.15067/aug_v2a.01286/aug_v2a.03610/aug_v2a.13302/aug_v2a.09728/aug_v2a.18002/aug_v2a.07048/aug_v2a.01364/aug_v2a.18585/aug_v2a.16269/aug_v2a.01465/aug_v2a.12799/aug_v2a.04614/aug_v2a.11190/aug_v2a.06015/aug_v2a.15068/aug_v2a.12829/aug_v2a.01216/aug_v2a.18830/aug_v2a.08567/aug_v2a.12859/aug_v2a.00841/aug_v2a.03789/aug_v2a.08079/aug_v2a.12798/aug_v2a.23815/aug_v2a.22788/aug_v2a.01753/aug_v2a.02320/aug_v2a.08485/aug_v2a.08078/aug_v2a.07572/aug_v2a.05371/aug_v2a.05186/aug_v2a.12077/aug_v2a.18035/aug_v2a.13609/aug_v2a.01464/aug_v2a.14119/aug_v2a.10707/aug_v2a.07573/aug_v2a.16448/aug_v2a.02193/aug_v2a.18091/aug_v2a.15698/aug_v2a.12358/aug_v2a.05626/aug_v2a.05425/aug_v2a.03017/aug_v2a.19741/aug_v2a.12196/aug_v2a.08705/aug_v2a.15414/aug_v2a.03790/aug_v2a.15208/aug_v2a.08516/aug_v2a.15206/aug_v2a.01466/aug_v2a.02155/aug_v2a.06273/aug_v2a.18246/aug_v2a.01043/aug_v2a.05178/aug_v2a.08936/aug_v2a.12336/aug_v2a.10100/aug_v2a.20934	-7.76396
		GO:0022843	voltage-gated cation channel activity	76/5758	126/14871	6.95965e-07	2.78386e-05	2.27715e-05	aug_v2a.22592/aug_v2a.09355/aug_v2a.13514/aug_v2a.21783/aug_v2a.13425/aug_v2a.15699/aug_v2a.15046/aug_v2a.07861/aug_v2a.21587/aug_v2a.17267/aug_v2a.04116/aug_v2a.05152/aug_v2a.15067/aug_v2a.01286/aug_v2a.13302/aug_v2a.09728/aug_v2a.18002/aug_v2a.07048/aug_v2a.01364/aug_v2a.18585/aug_v2a.16269/aug_v2a.01465/aug_v2a.12799/aug_v2a.04614/aug_v2a.11190/aug_v2a.06015/aug_v2a.15068/aug_v2a.12829/aug_v2a.01216/aug_v2a.18830/aug_v2a.08567/aug_v2a.12859/aug_v2a.00841/aug_v2a.03789/aug_v2a.08079/aug_v2a.12798/aug_v2a.23815/aug_v2a.22788/aug_v2a.01753/aug_v2a.02320/aug_v2a.08485/aug_v2a.08078/aug_v2a.07572/aug_v2a.05371/aug_v2a.05186/aug_v2a.12077/aug_v2a.18035/aug_v2a.13609/aug_v2a.01464/aug_v2a.14119/aug_v2a.10707/aug_v2a.07573/aug_v2a.16448/aug_v2a.02193/aug_v2a.18091/aug_v2a.15698/aug_v2a.12358/aug_v2a.05626/aug_v2a.05425/aug_v2a.03017/aug_v2a.19741/aug_v2a.12196/aug_v2a.08705/aug_v2a.15414/aug_v2a.15208/aug_v2a.08516/aug_v2a.15206/aug_v2a.01466/aug_v2a.02155/aug_v2a.06273/aug_v2a.18246/aug_v2a.01043/aug_v2a.05178/aug_v2a.08936/aug_v2a.10100/aug_v2a.20934	-7.57072
		GO:0005216	ion channel activity	269/5758	500/14871	2.71495e-12	8.68783e-10	7.10649e-10	aug_v2a.01706/aug_v2a.21251/aug_v2a.05837/aug_v2a.23533/aug_v2a.22592/aug_v2a.11450/aug_v2a.01363/aug_v2a.11451/aug_v2a.11012/aug_v2a.07374/aug_v2a.05322/aug_v2a.12076/aug_v2a.01798/aug_v2a.09355/aug_v2a.14712/aug_v2a.12207/aug_v2a.02635/aug_v2a.10153/aug_v2a.07662/aug_v2a.11315/aug_v2a.19091/aug_v2a.10118/aug_v2a.02216/aug_v2a.16507/aug_v2a.18993/aug_v2a.21990/aug_v2a.13119/aug_v2a.10234/aug_v2a.12509/aug_v2a.15474/aug_v2a.07670/aug_v2a.13514/aug_v2a.01164/aug_v2a.18845/aug_v2a.03681/aug_v2a.07672/aug_v2a.21020/aug_v2a.22407/aug_v2a.07671/aug_v2a.20256/aug_v2a.10235/aug_v2a.20255/aug_v2a.07620/aug_v2a.11020/aug_v2a.08349/aug_v2a.00531/aug_v2a.00690/aug_v2a.19092/aug_v2a.21681/aug_v2a.19079/aug_v2a.10154/aug_v2a.22684/aug_v2a.18160/aug_v2a.12507/aug_v2a.19711/aug_v2a.00688/aug_v2a.23091/aug_v2a.11024/aug_v2a.21783/aug_v2a.12510/aug_v2a.02296/aug_v2a.01165/aug_v2a.08453/aug_v2a.11631/aug_v2a.07222/aug_v2a.02631/aug_v2a.14112/aug_v2a.13425/aug_v2a.08780/aug_v2a.09037/aug_v2a.16589/aug_v2a.15421/aug_v2a.04925/aug_v2a.09850/aug_v2a.16137/aug_v2a.02426/aug_v2a.02630/aug_v2a.15699/aug_v2a.15046/aug_v2a.10322/aug_v2a.18702/aug_v2a.09617/aug_v2a.14373/aug_v2a.22353/aug_v2a.07861/aug_v2a.11999/aug_v2a.10313/aug_v2a.00972/aug_v2a.20351/aug_v2a.17370/aug_v2a.12337/aug_v2a.05102/aug_v2a.21587/aug_v2a.21425/aug_v2a.08750/aug_v2a.17267/aug_v2a.20938/aug_v2a.09088/aug_v2a.09062/aug_v2a.04116/aug_v2a.05152/aug_v2a.16174/aug_v2a.13271/aug_v2a.15067/aug_v2a.20916/aug_v2a.01286/aug_v2a.03610/aug_v2a.03957/aug_v2a.13302/aug_v2a.09728/aug_v2a.20359/aug_v2a.18002/aug_v2a.11932/aug_v2a.08195/aug_v2a.07048/aug_v2a.01364/aug_v2a.02402/aug_v2a.15204/aug_v2a.18585/aug_v2a.10194/aug_v2a.16269/aug_v2a.02140/aug_v2a.18613/aug_v2a.01465/aug_v2a.07180/aug_v2a.12799/aug_v2a.04345/aug_v2a.14637/aug_v2a.04614/aug_v2a.11190/aug_v2a.04379/aug_v2a.12451/aug_v2a.13740/aug_v2a.21395/aug_v2a.18634/aug_v2a.11069/aug_v2a.03993/aug_v2a.19411/aug_v2a.06015/aug_v2a.16758/aug_v2a.05185/aug_v2a.15068/aug_v2a.12829/aug_v2a.01216/aug_v2a.18830/aug_v2a.19080/aug_v2a.19404/aug_v2a.08567/aug_v2a.18462/aug_v2a.18388/aug_v2a.10823/aug_v2a.12859/aug_v2a.00841/aug_v2a.03789/aug_v2a.05250/aug_v2a.08079/aug_v2a.08100/aug_v2a.09696/aug_v2a.11422/aug_v2a.12798/aug_v2a.23815/aug_v2a.03727/aug_v2a.11701/aug_v2a.22788/aug_v2a.01753/aug_v2a.02320/aug_v2a.08485/aug_v2a.08078/aug_v2a.20596/aug_v2a.18389/aug_v2a.03167/aug_v2a.01163/aug_v2a.03920/aug_v2a.05270/aug_v2a.16021/aug_v2a.16445/aug_v2a.07572/aug_v2a.05371/aug_v2a.05186/aug_v2a.12000/aug_v2a.08987/aug_v2a.00048/aug_v2a.12077/aug_v2a.18035/aug_v2a.01943/aug_v2a.07159/aug_v2a.23596/aug_v2a.13609/aug_v2a.17375/aug_v2a.01464/aug_v2a.21830/aug_v2a.18584/aug_v2a.14119/aug_v2a.10707/aug_v2a.09851/aug_v2a.08348/aug_v2a.12476/aug_v2a.07573/aug_v2a.16448/aug_v2a.11086/aug_v2a.02193/aug_v2a.06017/aug_v2a.18091/aug_v2a.09849/aug_v2a.07257/aug_v2a.23318/aug_v2a.17107/aug_v2a.04276/aug_v2a.03776/aug_v2a.15698/aug_v2a.12358/aug_v2a.05626/aug_v2a.21288/aug_v2a.22133/aug_v2a.23999/aug_v2a.15713/aug_v2a.09039/aug_v2a.05425/aug_v2a.03017/aug_v2a.19741/aug_v2a.12196/aug_v2a.08705/aug_v2a.20976/aug_v2a.09061/aug_v2a.15408/aug_v2a.15414/aug_v2a.00966/aug_v2a.03973/aug_v2a.20787/aug_v2a.04275/aug_v2a.03790/aug_v2a.01869/aug_v2a.08781/aug_v2a.23544/aug_v2a.15208/aug_v2a.08808/aug_v2a.17049/aug_v2a.08516/aug_v2a.12512/aug_v2a.03992/aug_v2a.03777/aug_v2a.15206/aug_v2a.01466/aug_v2a.02155/aug_v2a.06273/aug_v2a.18246/aug_v2a.14484/aug_v2a.16506/aug_v2a.01043/aug_v2a.15247/aug_v2a.20744/aug_v2a.07274/aug_v2a.07275/aug_v2a.05178/aug_v2a.19564/aug_v2a.12439/aug_v2a.08936/aug_v2a.17608/aug_v2a.12336/aug_v2a.08219/aug_v2a.10100/aug_v2a.03002/aug_v2a.01161/aug_v2a.20934/aug_v2a.21443/aug_v2a.06807/aug_v2a.01822/aug_v2a.03726/aug_v2a.01138	-7.01167
		GO:0005261	cation channel activity	197/5758	361/14871	4.91868e-10	7.86989e-08	6.43743e-08	aug_v2a.05837/aug_v2a.23533/aug_v2a.22592/aug_v2a.11450/aug_v2a.01363/aug_v2a.11451/aug_v2a.07374/aug_v2a.09355/aug_v2a.12207/aug_v2a.02635/aug_v2a.07662/aug_v2a.19091/aug_v2a.10118/aug_v2a.02216/aug_v2a.16507/aug_v2a.18993/aug_v2a.21990/aug_v2a.13119/aug_v2a.10234/aug_v2a.12509/aug_v2a.15474/aug_v2a.13514/aug_v2a.01164/aug_v2a.03681/aug_v2a.07672/aug_v2a.21020/aug_v2a.20256/aug_v2a.10235/aug_v2a.20255/aug_v2a.00531/aug_v2a.19092/aug_v2a.19079/aug_v2a.10154/aug_v2a.18160/aug_v2a.12507/aug_v2a.19711/aug_v2a.00688/aug_v2a.23091/aug_v2a.21783/aug_v2a.12510/aug_v2a.02296/aug_v2a.01165/aug_v2a.08453/aug_v2a.07222/aug_v2a.02631/aug_v2a.13425/aug_v2a.08780/aug_v2a.16589/aug_v2a.15421/aug_v2a.04925/aug_v2a.02630/aug_v2a.15699/aug_v2a.15046/aug_v2a.07861/aug_v2a.11999/aug_v2a.10313/aug_v2a.17370/aug_v2a.21587/aug_v2a.21425/aug_v2a.17267/aug_v2a.20938/aug_v2a.09088/aug_v2a.09062/aug_v2a.04116/aug_v2a.05152/aug_v2a.16174/aug_v2a.13271/aug_v2a.15067/aug_v2a.20916/aug_v2a.01286/aug_v2a.03610/aug_v2a.03957/aug_v2a.13302/aug_v2a.09728/aug_v2a.20359/aug_v2a.18002/aug_v2a.11932/aug_v2a.08195/aug_v2a.07048/aug_v2a.01364/aug_v2a.02402/aug_v2a.15204/aug_v2a.18585/aug_v2a.16269/aug_v2a.02140/aug_v2a.18613/aug_v2a.01465/aug_v2a.12799/aug_v2a.14637/aug_v2a.04614/aug_v2a.11190/aug_v2a.12451/aug_v2a.13740/aug_v2a.21395/aug_v2a.11069/aug_v2a.03993/aug_v2a.19411/aug_v2a.06015/aug_v2a.16758/aug_v2a.05185/aug_v2a.15068/aug_v2a.12829/aug_v2a.01216/aug_v2a.18830/aug_v2a.19404/aug_v2a.08567/aug_v2a.18462/aug_v2a.12859/aug_v2a.00841/aug_v2a.03789/aug_v2a.05250/aug_v2a.08079/aug_v2a.09696/aug_v2a.11422/aug_v2a.12798/aug_v2a.23815/aug_v2a.03727/aug_v2a.22788/aug_v2a.01753/aug_v2a.02320/aug_v2a.08485/aug_v2a.08078/aug_v2a.20596/aug_v2a.01163/aug_v2a.05270/aug_v2a.16021/aug_v2a.16445/aug_v2a.07572/aug_v2a.05371/aug_v2a.05186/aug_v2a.12000/aug_v2a.08987/aug_v2a.12077/aug_v2a.18035/aug_v2a.01943/aug_v2a.07159/aug_v2a.13609/aug_v2a.17375/aug_v2a.01464/aug_v2a.14119/aug_v2a.10707/aug_v2a.07573/aug_v2a.16448/aug_v2a.11086/aug_v2a.02193/aug_v2a.06017/aug_v2a.18091/aug_v2a.07257/aug_v2a.03776/aug_v2a.15698/aug_v2a.12358/aug_v2a.05626/aug_v2a.15713/aug_v2a.09039/aug_v2a.05425/aug_v2a.03017/aug_v2a.19741/aug_v2a.12196/aug_v2a.08705/aug_v2a.20976/aug_v2a.09061/aug_v2a.15408/aug_v2a.15414/aug_v2a.03973/aug_v2a.20787/aug_v2a.03790/aug_v2a.08781/aug_v2a.23544/aug_v2a.15208/aug_v2a.08808/aug_v2a.17049/aug_v2a.08516/aug_v2a.12512/aug_v2a.03992/aug_v2a.03777/aug_v2a.15206/aug_v2a.01466/aug_v2a.02155/aug_v2a.06273/aug_v2a.18246/aug_v2a.14484/aug_v2a.16506/aug_v2a.01043/aug_v2a.20744/aug_v2a.07274/aug_v2a.07275/aug_v2a.05178/aug_v2a.12439/aug_v2a.08936/aug_v2a.17608/aug_v2a.10100/aug_v2a.03002/aug_v2a.01161/aug_v2a.20934/aug_v2a.21443/aug_v2a.01822/aug_v2a.03726	-6.76847
		GO:0005249	voltage-gated potassium channel activity	56/5758	84/14871	1.89165e-07	8.64754e-06	7.07354e-06	aug_v2a.22592/aug_v2a.09355/aug_v2a.13514/aug_v2a.21783/aug_v2a.13425/aug_v2a.15699/aug_v2a.15046/aug_v2a.07861/aug_v2a.21587/aug_v2a.04116/aug_v2a.05152/aug_v2a.15067/aug_v2a.01286/aug_v2a.09728/aug_v2a.18002/aug_v2a.07048/aug_v2a.18585/aug_v2a.01465/aug_v2a.12799/aug_v2a.04614/aug_v2a.15068/aug_v2a.12829/aug_v2a.01216/aug_v2a.18830/aug_v2a.12859/aug_v2a.00841/aug_v2a.12798/aug_v2a.01753/aug_v2a.02320/aug_v2a.08485/aug_v2a.05371/aug_v2a.12077/aug_v2a.18035/aug_v2a.13609/aug_v2a.01464/aug_v2a.14119/aug_v2a.10707/aug_v2a.16448/aug_v2a.02193/aug_v2a.18091/aug_v2a.15698/aug_v2a.12358/aug_v2a.05626/aug_v2a.03017/aug_v2a.19741/aug_v2a.12196/aug_v2a.15208/aug_v2a.08516/aug_v2a.15206/aug_v2a.01466/aug_v2a.02155/aug_v2a.06273/aug_v2a.18246/aug_v2a.01043/aug_v2a.10100/aug_v2a.20934	-6.14701
		GO:0005267	potassium channel activity	70/5758	105/14871	5.73224e-09	3.66864e-07	3.00088e-07	aug_v2a.22592/aug_v2a.07374/aug_v2a.09355/aug_v2a.02216/aug_v2a.21990/aug_v2a.15474/aug_v2a.13514/aug_v2a.21020/aug_v2a.23091/aug_v2a.21783/aug_v2a.13425/aug_v2a.15699/aug_v2a.15046/aug_v2a.07861/aug_v2a.10313/aug_v2a.21587/aug_v2a.04116/aug_v2a.05152/aug_v2a.13271/aug_v2a.15067/aug_v2a.01286/aug_v2a.09728/aug_v2a.20359/aug_v2a.18002/aug_v2a.11932/aug_v2a.07048/aug_v2a.18585/aug_v2a.02140/aug_v2a.01465/aug_v2a.12799/aug_v2a.04614/aug_v2a.15068/aug_v2a.12829/aug_v2a.01216/aug_v2a.18830/aug_v2a.12859/aug_v2a.00841/aug_v2a.11422/aug_v2a.12798/aug_v2a.01753/aug_v2a.02320/aug_v2a.08485/aug_v2a.05371/aug_v2a.12077/aug_v2a.18035/aug_v2a.13609/aug_v2a.01464/aug_v2a.14119/aug_v2a.10707/aug_v2a.16448/aug_v2a.02193/aug_v2a.18091/aug_v2a.15698/aug_v2a.12358/aug_v2a.05626/aug_v2a.03017/aug_v2a.19741/aug_v2a.12196/aug_v2a.15408/aug_v2a.15208/aug_v2a.08516/aug_v2a.15206/aug_v2a.01466/aug_v2a.02155/aug_v2a.06273/aug_v2a.18246/aug_v2a.01043/aug_v2a.17608/aug_v2a.10100/aug_v2a.20934	-5.7371
		GO:0015079	potassium ion transmembrane transporter activity	79/5758	121/14871	2.69473e-09	1.98448e-07	1.62327e-07	aug_v2a.22592/aug_v2a.07374/aug_v2a.09355/aug_v2a.12207/aug_v2a.02216/aug_v2a.21990/aug_v2a.15474/aug_v2a.20417/aug_v2a.13514/aug_v2a.20416/aug_v2a.16264/aug_v2a.21020/aug_v2a.23091/aug_v2a.15151/aug_v2a.21783/aug_v2a.11901/aug_v2a.13425/aug_v2a.15699/aug_v2a.15046/aug_v2a.07861/aug_v2a.10313/aug_v2a.21587/aug_v2a.04116/aug_v2a.05152/aug_v2a.13271/aug_v2a.15067/aug_v2a.01286/aug_v2a.09728/aug_v2a.20359/aug_v2a.18002/aug_v2a.11932/aug_v2a.07048/aug_v2a.02402/aug_v2a.18585/aug_v2a.02140/aug_v2a.01465/aug_v2a.12799/aug_v2a.04614/aug_v2a.15068/aug_v2a.12829/aug_v2a.01216/aug_v2a.18830/aug_v2a.12859/aug_v2a.00841/aug_v2a.11422/aug_v2a.12798/aug_v2a.01753/aug_v2a.02320/aug_v2a.08485/aug_v2a.05371/aug_v2a.12077/aug_v2a.18035/aug_v2a.01943/aug_v2a.13609/aug_v2a.01464/aug_v2a.14119/aug_v2a.10707/aug_v2a.16448/aug_v2a.02193/aug_v2a.18091/aug_v2a.15698/aug_v2a.12358/aug_v2a.05626/aug_v2a.03017/aug_v2a.19741/aug_v2a.12196/aug_v2a.15408/aug_v2a.15208/aug_v2a.08516/aug_v2a.15206/aug_v2a.01466/aug_v2a.02155/aug_v2a.06273/aug_v2a.18246/aug_v2a.01043/aug_v2a.17608/aug_v2a.08219/aug_v2a.10100/aug_v2a.20934	-5.0629
		GO:0015276	ligand-gated ion channel activity	110/5758	180/14871	8.39282e-10	1.00448e-07	8.21646e-08	aug_v2a.05322/aug_v2a.09355/aug_v2a.14712/aug_v2a.10153/aug_v2a.11315/aug_v2a.02216/aug_v2a.16507/aug_v2a.13119/aug_v2a.12509/aug_v2a.07670/aug_v2a.01164/aug_v2a.18845/aug_v2a.07672/aug_v2a.07671/aug_v2a.08349/aug_v2a.19079/aug_v2a.10154/aug_v2a.22684/aug_v2a.12507/aug_v2a.00688/aug_v2a.21783/aug_v2a.12510/aug_v2a.01165/aug_v2a.07222/aug_v2a.14112/aug_v2a.13425/aug_v2a.08780/aug_v2a.15421/aug_v2a.04925/aug_v2a.09850/aug_v2a.18702/aug_v2a.09617/aug_v2a.14373/aug_v2a.07861/aug_v2a.11999/aug_v2a.00972/aug_v2a.21425/aug_v2a.09088/aug_v2a.03957/aug_v2a.13302/aug_v2a.11932/aug_v2a.01364/aug_v2a.15204/aug_v2a.18613/aug_v2a.01465/aug_v2a.07180/aug_v2a.14637/aug_v2a.04379/aug_v2a.12451/aug_v2a.13740/aug_v2a.18634/aug_v2a.11069/aug_v2a.03993/aug_v2a.19411/aug_v2a.06015/aug_v2a.05185/aug_v2a.19080/aug_v2a.08567/aug_v2a.10823/aug_v2a.12859/aug_v2a.00841/aug_v2a.05250/aug_v2a.08100/aug_v2a.11422/aug_v2a.11701/aug_v2a.02320/aug_v2a.20596/aug_v2a.03167/aug_v2a.01163/aug_v2a.03920/aug_v2a.16021/aug_v2a.05186/aug_v2a.12000/aug_v2a.08987/aug_v2a.00048/aug_v2a.13609/aug_v2a.21830/aug_v2a.18584/aug_v2a.09851/aug_v2a.08348/aug_v2a.12476/aug_v2a.09849/aug_v2a.17107/aug_v2a.04276/aug_v2a.03776/aug_v2a.12358/aug_v2a.22133/aug_v2a.15713/aug_v2a.19741/aug_v2a.20976/aug_v2a.03973/aug_v2a.20787/aug_v2a.04275/aug_v2a.08781/aug_v2a.23544/aug_v2a.15208/aug_v2a.17049/aug_v2a.12512/aug_v2a.03992/aug_v2a.03777/aug_v2a.15206/aug_v2a.18246/aug_v2a.14484/aug_v2a.16506/aug_v2a.15247/aug_v2a.20744/aug_v2a.07275/aug_v2a.19564/aug_v2a.01161/aug_v2a.01138	-4.76731
		GO:0022834	ligand-gated channel activity	110/5758	180/14871	8.39282e-10	1.00448e-07	8.21646e-08	aug_v2a.05322/aug_v2a.09355/aug_v2a.14712/aug_v2a.10153/aug_v2a.11315/aug_v2a.02216/aug_v2a.16507/aug_v2a.13119/aug_v2a.12509/aug_v2a.07670/aug_v2a.01164/aug_v2a.18845/aug_v2a.07672/aug_v2a.07671/aug_v2a.08349/aug_v2a.19079/aug_v2a.10154/aug_v2a.22684/aug_v2a.12507/aug_v2a.00688/aug_v2a.21783/aug_v2a.12510/aug_v2a.01165/aug_v2a.07222/aug_v2a.14112/aug_v2a.13425/aug_v2a.08780/aug_v2a.15421/aug_v2a.04925/aug_v2a.09850/aug_v2a.18702/aug_v2a.09617/aug_v2a.14373/aug_v2a.07861/aug_v2a.11999/aug_v2a.00972/aug_v2a.21425/aug_v2a.09088/aug_v2a.03957/aug_v2a.13302/aug_v2a.11932/aug_v2a.01364/aug_v2a.15204/aug_v2a.18613/aug_v2a.01465/aug_v2a.07180/aug_v2a.14637/aug_v2a.04379/aug_v2a.12451/aug_v2a.13740/aug_v2a.18634/aug_v2a.11069/aug_v2a.03993/aug_v2a.19411/aug_v2a.06015/aug_v2a.05185/aug_v2a.19080/aug_v2a.08567/aug_v2a.10823/aug_v2a.12859/aug_v2a.00841/aug_v2a.05250/aug_v2a.08100/aug_v2a.11422/aug_v2a.11701/aug_v2a.02320/aug_v2a.20596/aug_v2a.03167/aug_v2a.01163/aug_v2a.03920/aug_v2a.16021/aug_v2a.05186/aug_v2a.12000/aug_v2a.08987/aug_v2a.00048/aug_v2a.13609/aug_v2a.21830/aug_v2a.18584/aug_v2a.09851/aug_v2a.08348/aug_v2a.12476/aug_v2a.09849/aug_v2a.17107/aug_v2a.04276/aug_v2a.03776/aug_v2a.12358/aug_v2a.22133/aug_v2a.15713/aug_v2a.19741/aug_v2a.20976/aug_v2a.03973/aug_v2a.20787/aug_v2a.04275/aug_v2a.08781/aug_v2a.23544/aug_v2a.15208/aug_v2a.17049/aug_v2a.12512/aug_v2a.03992/aug_v2a.03777/aug_v2a.15206/aug_v2a.18246/aug_v2a.14484/aug_v2a.16506/aug_v2a.15247/aug_v2a.20744/aug_v2a.07275/aug_v2a.19564/aug_v2a.01161/aug_v2a.01138	-4.76731
		GO:0046873	metal ion transmembrane transporter activity	237/5758	453/14871	1.77956e-09	1.42364e-07	1.16452e-07	aug_v2a.05837/aug_v2a.23533/aug_v2a.22592/aug_v2a.12208/aug_v2a.11450/aug_v2a.01363/aug_v2a.01864/aug_v2a.11451/aug_v2a.04793/aug_v2a.07374/aug_v2a.09101/aug_v2a.22868/aug_v2a.13229/aug_v2a.09355/aug_v2a.12568/aug_v2a.12207/aug_v2a.02635/aug_v2a.19733/aug_v2a.07662/aug_v2a.22367/aug_v2a.19091/aug_v2a.10118/aug_v2a.02216/aug_v2a.18993/aug_v2a.09009/aug_v2a.21990/aug_v2a.10234/aug_v2a.12509/aug_v2a.15474/aug_v2a.20417/aug_v2a.13514/aug_v2a.20416/aug_v2a.16264/aug_v2a.03681/aug_v2a.13813/aug_v2a.21020/aug_v2a.12567/aug_v2a.20256/aug_v2a.10235/aug_v2a.20255/aug_v2a.06909/aug_v2a.00531/aug_v2a.03484/aug_v2a.19092/aug_v2a.06746/aug_v2a.02237/aug_v2a.18160/aug_v2a.12507/aug_v2a.19711/aug_v2a.00688/aug_v2a.23091/aug_v2a.15151/aug_v2a.02239/aug_v2a.11697/aug_v2a.19074/aug_v2a.23331/aug_v2a.21783/aug_v2a.01096/aug_v2a.12756/aug_v2a.12510/aug_v2a.00882/aug_v2a.08301/aug_v2a.15273/aug_v2a.20691/aug_v2a.02296/aug_v2a.16333/aug_v2a.22366/aug_v2a.03485/aug_v2a.01165/aug_v2a.05387/aug_v2a.08453/aug_v2a.17980/aug_v2a.11564/aug_v2a.07222/aug_v2a.11901/aug_v2a.13425/aug_v2a.08780/aug_v2a.16589/aug_v2a.15421/aug_v2a.04925/aug_v2a.01283/aug_v2a.22365/aug_v2a.15699/aug_v2a.15046/aug_v2a.14373/aug_v2a.07861/aug_v2a.11999/aug_v2a.10313/aug_v2a.17370/aug_v2a.21587/aug_v2a.17267/aug_v2a.24016/aug_v2a.09088/aug_v2a.09062/aug_v2a.10128/aug_v2a.04116/aug_v2a.05152/aug_v2a.10571/aug_v2a.16174/aug_v2a.01603/aug_v2a.13271/aug_v2a.15067/aug_v2a.20916/aug_v2a.01286/aug_v2a.03610/aug_v2a.15104/aug_v2a.13009/aug_v2a.03957/aug_v2a.09728/aug_v2a.20359/aug_v2a.18002/aug_v2a.11932/aug_v2a.08195/aug_v2a.07048/aug_v2a.01364/aug_v2a.02402/aug_v2a.18585/aug_v2a.16269/aug_v2a.02140/aug_v2a.18613/aug_v2a.06573/aug_v2a.01465/aug_v2a.12799/aug_v2a.04614/aug_v2a.11190/aug_v2a.12451/aug_v2a.13740/aug_v2a.21395/aug_v2a.11069/aug_v2a.00051/aug_v2a.00844/aug_v2a.19411/aug_v2a.16758/aug_v2a.05185/aug_v2a.15068/aug_v2a.12829/aug_v2a.01216/aug_v2a.18830/aug_v2a.19404/aug_v2a.08567/aug_v2a.18462/aug_v2a.12859/aug_v2a.00841/aug_v2a.03789/aug_v2a.05250/aug_v2a.21170/aug_v2a.08079/aug_v2a.09696/aug_v2a.08721/aug_v2a.11422/aug_v2a.12798/aug_v2a.23815/aug_v2a.03727/aug_v2a.20690/aug_v2a.22788/aug_v2a.01753/aug_v2a.02320/aug_v2a.08485/aug_v2a.08078/aug_v2a.18471/aug_v2a.05270/aug_v2a.16021/aug_v2a.16445/aug_v2a.12392/aug_v2a.13836/aug_v2a.07572/aug_v2a.05371/aug_v2a.05186/aug_v2a.08987/aug_v2a.09102/aug_v2a.12077/aug_v2a.18035/aug_v2a.01943/aug_v2a.07159/aug_v2a.13609/aug_v2a.17375/aug_v2a.01464/aug_v2a.16481/aug_v2a.14119/aug_v2a.10707/aug_v2a.18461/aug_v2a.07573/aug_v2a.16448/aug_v2a.11086/aug_v2a.02193/aug_v2a.06017/aug_v2a.18091/aug_v2a.07257/aug_v2a.03776/aug_v2a.15698/aug_v2a.12358/aug_v2a.05626/aug_v2a.15713/aug_v2a.09039/aug_v2a.05425/aug_v2a.03017/aug_v2a.19741/aug_v2a.12196/aug_v2a.08705/aug_v2a.11147/aug_v2a.09061/aug_v2a.15408/aug_v2a.15414/aug_v2a.03973/aug_v2a.03790/aug_v2a.23544/aug_v2a.15208/aug_v2a.08808/aug_v2a.08516/aug_v2a.12512/aug_v2a.03777/aug_v2a.15206/aug_v2a.01466/aug_v2a.02155/aug_v2a.06273/aug_v2a.18246/aug_v2a.14484/aug_v2a.16506/aug_v2a.01043/aug_v2a.07274/aug_v2a.07275/aug_v2a.05178/aug_v2a.24547/aug_v2a.12439/aug_v2a.15042/aug_v2a.08936/aug_v2a.17608/aug_v2a.08219/aug_v2a.10100/aug_v2a.03002/aug_v2a.01161/aug_v2a.20934/aug_v2a.21443/aug_v2a.01822/aug_v2a.01820/aug_v2a.03726/aug_v2a.11161	-4.74186
		GO:0015077	monovalent inorganic cation transmembrane transporter activity	148/5758	281/14871	1.18646e-06	4.50336e-05	3.68367e-05	aug_v2a.22592/aug_v2a.12208/aug_v2a.04793/aug_v2a.07374/aug_v2a.05676/aug_v2a.09101/aug_v2a.09355/aug_v2a.12568/aug_v2a.12207/aug_v2a.02635/aug_v2a.05674/aug_v2a.19733/aug_v2a.02254/aug_v2a.02255/aug_v2a.02216/aug_v2a.09009/aug_v2a.03882/aug_v2a.21990/aug_v2a.15474/aug_v2a.20417/aug_v2a.13514/aug_v2a.20416/aug_v2a.16264/aug_v2a.13813/aug_v2a.21020/aug_v2a.12567/aug_v2a.06746/aug_v2a.02237/aug_v2a.23091/aug_v2a.15151/aug_v2a.02239/aug_v2a.21783/aug_v2a.01096/aug_v2a.00882/aug_v2a.08301/aug_v2a.15273/aug_v2a.20691/aug_v2a.02296/aug_v2a.16333/aug_v2a.05387/aug_v2a.11901/aug_v2a.13425/aug_v2a.01684/aug_v2a.07630/aug_v2a.06857/aug_v2a.03513/aug_v2a.01283/aug_v2a.18034/aug_v2a.15699/aug_v2a.15046/aug_v2a.09993/aug_v2a.14373/aug_v2a.07861/aug_v2a.10313/aug_v2a.21587/aug_v2a.04116/aug_v2a.05152/aug_v2a.10571/aug_v2a.13271/aug_v2a.15067/aug_v2a.01286/aug_v2a.03610/aug_v2a.15118/aug_v2a.09728/aug_v2a.20359/aug_v2a.18002/aug_v2a.11932/aug_v2a.07048/aug_v2a.02402/aug_v2a.18585/aug_v2a.12218/aug_v2a.02140/aug_v2a.01465/aug_v2a.12799/aug_v2a.04614/aug_v2a.13740/aug_v2a.05672/aug_v2a.00844/aug_v2a.15068/aug_v2a.12829/aug_v2a.01216/aug_v2a.18830/aug_v2a.12859/aug_v2a.00841/aug_v2a.03789/aug_v2a.21170/aug_v2a.08721/aug_v2a.11422/aug_v2a.12798/aug_v2a.23815/aug_v2a.20690/aug_v2a.01753/aug_v2a.02320/aug_v2a.08485/aug_v2a.18471/aug_v2a.16021/aug_v2a.12392/aug_v2a.13836/aug_v2a.05371/aug_v2a.09102/aug_v2a.12077/aug_v2a.18035/aug_v2a.01943/aug_v2a.07159/aug_v2a.13609/aug_v2a.01464/aug_v2a.16481/aug_v2a.14119/aug_v2a.10707/aug_v2a.18461/aug_v2a.16448/aug_v2a.02193/aug_v2a.18091/aug_v2a.03776/aug_v2a.15698/aug_v2a.12358/aug_v2a.05626/aug_v2a.15713/aug_v2a.05425/aug_v2a.03017/aug_v2a.19741/aug_v2a.12196/aug_v2a.08705/aug_v2a.15408/aug_v2a.15414/aug_v2a.03790/aug_v2a.23544/aug_v2a.15208/aug_v2a.08516/aug_v2a.03777/aug_v2a.15206/aug_v2a.01466/aug_v2a.02155/aug_v2a.06273/aug_v2a.18246/aug_v2a.01043/aug_v2a.07274/aug_v2a.07275/aug_v2a.24547/aug_v2a.15042/aug_v2a.17608/aug_v2a.08219/aug_v2a.10100/aug_v2a.20934/aug_v2a.21443/aug_v2a.01822/aug_v2a.16217/aug_v2a.01820	-4.27437
		GO:0030594	neurotransmitter receptor activity	95/5758	141/14871	4.43665e-12	1.0648e-09	8.70985e-10	aug_v2a.19693/aug_v2a.00253/aug_v2a.09355/aug_v2a.14712/aug_v2a.10153/aug_v2a.01089/aug_v2a.02216/aug_v2a.16507/aug_v2a.03470/aug_v2a.13119/aug_v2a.07670/aug_v2a.01088/aug_v2a.16202/aug_v2a.10865/aug_v2a.01164/aug_v2a.07672/aug_v2a.07671/aug_v2a.12713/aug_v2a.08349/aug_v2a.19079/aug_v2a.10154/aug_v2a.08962/aug_v2a.01165/aug_v2a.03884/aug_v2a.07222/aug_v2a.14112/aug_v2a.08780/aug_v2a.15421/aug_v2a.23540/aug_v2a.09617/aug_v2a.11999/aug_v2a.00972/aug_v2a.14160/aug_v2a.21425/aug_v2a.17418/aug_v2a.09220/aug_v2a.13302/aug_v2a.11932/aug_v2a.14159/aug_v2a.07180/aug_v2a.14637/aug_v2a.17552/aug_v2a.16256/aug_v2a.14760/aug_v2a.11069/aug_v2a.03993/aug_v2a.06015/aug_v2a.00841/aug_v2a.05250/aug_v2a.08100/aug_v2a.11936/aug_v2a.11422/aug_v2a.11560/aug_v2a.20596/aug_v2a.15170/aug_v2a.01163/aug_v2a.03920/aug_v2a.18714/aug_v2a.15685/aug_v2a.15790/aug_v2a.09298/aug_v2a.12000/aug_v2a.08987/aug_v2a.18713/aug_v2a.13609/aug_v2a.08250/aug_v2a.18584/aug_v2a.09851/aug_v2a.05002/aug_v2a.10355/aug_v2a.08348/aug_v2a.12476/aug_v2a.17107/aug_v2a.12358/aug_v2a.16063/aug_v2a.19741/aug_v2a.20976/aug_v2a.20787/aug_v2a.08781/aug_v2a.15208/aug_v2a.17049/aug_v2a.03992/aug_v2a.15206/aug_v2a.18246/aug_v2a.14484/aug_v2a.16506/aug_v2a.15247/aug_v2a.20744/aug_v2a.24099/aug_v2a.19564/aug_v2a.08936/aug_v2a.05560/aug_v2a.01161/aug_v2a.15485/aug_v2a.01138	-3.79612
		GO:0005230	extracellular ligand-gated ion channel activity	82/5758	123/14871	2.88411e-10	5.5375e-08	4.52957e-08	aug_v2a.05322/aug_v2a.09355/aug_v2a.14712/aug_v2a.10153/aug_v2a.11315/aug_v2a.02216/aug_v2a.16507/aug_v2a.13119/aug_v2a.07670/aug_v2a.01164/aug_v2a.18845/aug_v2a.07672/aug_v2a.07671/aug_v2a.08349/aug_v2a.19079/aug_v2a.10154/aug_v2a.22684/aug_v2a.01165/aug_v2a.07222/aug_v2a.14112/aug_v2a.08780/aug_v2a.15421/aug_v2a.04925/aug_v2a.09850/aug_v2a.18702/aug_v2a.09617/aug_v2a.14373/aug_v2a.11999/aug_v2a.00972/aug_v2a.21425/aug_v2a.13302/aug_v2a.11932/aug_v2a.15204/aug_v2a.07180/aug_v2a.14637/aug_v2a.04379/aug_v2a.18634/aug_v2a.11069/aug_v2a.03993/aug_v2a.06015/aug_v2a.19080/aug_v2a.10823/aug_v2a.00841/aug_v2a.05250/aug_v2a.08100/aug_v2a.11422/aug_v2a.11701/aug_v2a.20596/aug_v2a.03167/aug_v2a.01163/aug_v2a.03920/aug_v2a.12000/aug_v2a.08987/aug_v2a.00048/aug_v2a.13609/aug_v2a.21830/aug_v2a.18584/aug_v2a.09851/aug_v2a.08348/aug_v2a.12476/aug_v2a.09849/aug_v2a.17107/aug_v2a.04276/aug_v2a.12358/aug_v2a.22133/aug_v2a.19741/aug_v2a.20976/aug_v2a.20787/aug_v2a.04275/aug_v2a.08781/aug_v2a.15208/aug_v2a.17049/aug_v2a.03992/aug_v2a.15206/aug_v2a.18246/aug_v2a.14484/aug_v2a.16506/aug_v2a.15247/aug_v2a.20744/aug_v2a.19564/aug_v2a.01161/aug_v2a.01138	-3.75467
		GO:0016811	hydrolase activity, acting on carbon-nitrogen (but not peptide) bonds, in linear amides	44/5758	83/14871	0.0056061	0.048926	0.0400206	aug_v2a.10452/aug_v2a.04343/aug_v2a.10453/aug_v2a.21753/aug_v2a.13217/aug_v2a.10963/aug_v2a.17723/aug_v2a.01870/aug_v2a.21271/aug_v2a.01808/aug_v2a.22470/aug_v2a.06217/aug_v2a.08895/aug_v2a.17767/aug_v2a.02310/aug_v2a.08222/aug_v2a.11703/aug_v2a.03694/aug_v2a.08947/aug_v2a.07734/aug_v2a.05495/aug_v2a.19367/aug_v2a.09000/aug_v2a.05247/aug_v2a.04895/aug_v2a.12357/aug_v2a.22049/aug_v2a.15269/aug_v2a.02781/aug_v2a.06466/aug_v2a.24295/aug_v2a.10050/aug_v2a.05356/aug_v2a.13706/aug_v2a.23843/aug_v2a.02821/aug_v2a.22047/aug_v2a.05355/aug_v2a.18945/aug_v2a.14190/aug_v2a.22580/aug_v2a.21639/aug_v2a.12671/aug_v2a.03136	-3.31662
		GO:0099094	ligand-gated cation channel activity	61/5758	99/14871	3.17972e-06	0.000101751	8.32306e-05	aug_v2a.02216/aug_v2a.16507/aug_v2a.13119/aug_v2a.12509/aug_v2a.01164/aug_v2a.07672/aug_v2a.19079/aug_v2a.10154/aug_v2a.12507/aug_v2a.00688/aug_v2a.21783/aug_v2a.12510/aug_v2a.01165/aug_v2a.07222/aug_v2a.13425/aug_v2a.08780/aug_v2a.15421/aug_v2a.04925/aug_v2a.07861/aug_v2a.11999/aug_v2a.21425/aug_v2a.09088/aug_v2a.13302/aug_v2a.01364/aug_v2a.15204/aug_v2a.18613/aug_v2a.01465/aug_v2a.14637/aug_v2a.12451/aug_v2a.13740/aug_v2a.11069/aug_v2a.03993/aug_v2a.19411/aug_v2a.06015/aug_v2a.08567/aug_v2a.12859/aug_v2a.05250/aug_v2a.11422/aug_v2a.02320/aug_v2a.20596/aug_v2a.01163/aug_v2a.16021/aug_v2a.05186/aug_v2a.12000/aug_v2a.08987/aug_v2a.03776/aug_v2a.15713/aug_v2a.20976/aug_v2a.03973/aug_v2a.20787/aug_v2a.08781/aug_v2a.23544/aug_v2a.17049/aug_v2a.12512/aug_v2a.03992/aug_v2a.03777/aug_v2a.14484/aug_v2a.16506/aug_v2a.20744/aug_v2a.07275/aug_v2a.01161	-3.20092
		GO:0022824	transmitter-gated ion channel activity	60/5758	89/14871	3.71996e-08	1.98398e-06	1.62286e-06	aug_v2a.09355/aug_v2a.14712/aug_v2a.10153/aug_v2a.02216/aug_v2a.16507/aug_v2a.13119/aug_v2a.07670/aug_v2a.01164/aug_v2a.07672/aug_v2a.07671/aug_v2a.08349/aug_v2a.19079/aug_v2a.10154/aug_v2a.01165/aug_v2a.07222/aug_v2a.14112/aug_v2a.08780/aug_v2a.15421/aug_v2a.09617/aug_v2a.11999/aug_v2a.00972/aug_v2a.21425/aug_v2a.13302/aug_v2a.11932/aug_v2a.07180/aug_v2a.14637/aug_v2a.11069/aug_v2a.03993/aug_v2a.06015/aug_v2a.00841/aug_v2a.05250/aug_v2a.08100/aug_v2a.11422/aug_v2a.20596/aug_v2a.01163/aug_v2a.03920/aug_v2a.12000/aug_v2a.08987/aug_v2a.13609/aug_v2a.18584/aug_v2a.08348/aug_v2a.12476/aug_v2a.17107/aug_v2a.12358/aug_v2a.19741/aug_v2a.20976/aug_v2a.20787/aug_v2a.08781/aug_v2a.15208/aug_v2a.17049/aug_v2a.03992/aug_v2a.15206/aug_v2a.18246/aug_v2a.14484/aug_v2a.16506/aug_v2a.15247/aug_v2a.20744/aug_v2a.19564/aug_v2a.01161/aug_v2a.01138	-3.09839
		GO:0022835	transmitter-gated channel activity	60/5758	89/14871	3.71996e-08	1.98398e-06	1.62286e-06	aug_v2a.09355/aug_v2a.14712/aug_v2a.10153/aug_v2a.02216/aug_v2a.16507/aug_v2a.13119/aug_v2a.07670/aug_v2a.01164/aug_v2a.07672/aug_v2a.07671/aug_v2a.08349/aug_v2a.19079/aug_v2a.10154/aug_v2a.01165/aug_v2a.07222/aug_v2a.14112/aug_v2a.08780/aug_v2a.15421/aug_v2a.09617/aug_v2a.11999/aug_v2a.00972/aug_v2a.21425/aug_v2a.13302/aug_v2a.11932/aug_v2a.07180/aug_v2a.14637/aug_v2a.11069/aug_v2a.03993/aug_v2a.06015/aug_v2a.00841/aug_v2a.05250/aug_v2a.08100/aug_v2a.11422/aug_v2a.20596/aug_v2a.01163/aug_v2a.03920/aug_v2a.12000/aug_v2a.08987/aug_v2a.13609/aug_v2a.18584/aug_v2a.08348/aug_v2a.12476/aug_v2a.17107/aug_v2a.12358/aug_v2a.19741/aug_v2a.20976/aug_v2a.20787/aug_v2a.08781/aug_v2a.15208/aug_v2a.17049/aug_v2a.03992/aug_v2a.15206/aug_v2a.18246/aug_v2a.14484/aug_v2a.16506/aug_v2a.15247/aug_v2a.20744/aug_v2a.19564/aug_v2a.01161/aug_v2a.01138	-3.09839
		GO:0015085	calcium ion transmembrane transporter activity	101/5758	209/14871	0.00278498	0.028143	0.0230204	aug_v2a.05837/aug_v2a.23533/aug_v2a.11450/aug_v2a.01363/aug_v2a.11451/aug_v2a.12207/aug_v2a.07662/aug_v2a.22367/aug_v2a.19091/aug_v2a.10118/aug_v2a.18993/aug_v2a.10234/aug_v2a.12509/aug_v2a.03681/aug_v2a.20256/aug_v2a.10235/aug_v2a.20255/aug_v2a.00531/aug_v2a.19092/aug_v2a.06746/aug_v2a.18160/aug_v2a.12507/aug_v2a.19711/aug_v2a.00688/aug_v2a.11697/aug_v2a.19074/aug_v2a.12510/aug_v2a.22366/aug_v2a.01165/aug_v2a.08453/aug_v2a.11564/aug_v2a.07222/aug_v2a.08780/aug_v2a.16589/aug_v2a.15421/aug_v2a.04925/aug_v2a.01283/aug_v2a.22365/aug_v2a.11999/aug_v2a.17370/aug_v2a.17267/aug_v2a.09088/aug_v2a.09062/aug_v2a.16174/aug_v2a.20916/aug_v2a.03957/aug_v2a.08195/aug_v2a.01364/aug_v2a.02402/aug_v2a.16269/aug_v2a.18613/aug_v2a.11190/aug_v2a.12451/aug_v2a.21395/aug_v2a.11069/aug_v2a.00844/aug_v2a.19411/aug_v2a.16758/aug_v2a.05185/aug_v2a.18830/aug_v2a.19404/aug_v2a.08567/aug_v2a.18462/aug_v2a.05250/aug_v2a.21170/aug_v2a.08079/aug_v2a.09696/aug_v2a.23815/aug_v2a.03727/aug_v2a.22788/aug_v2a.08078/aug_v2a.05270/aug_v2a.16445/aug_v2a.07572/aug_v2a.05186/aug_v2a.08987/aug_v2a.12077/aug_v2a.18035/aug_v2a.01943/aug_v2a.17375/aug_v2a.16481/aug_v2a.14119/aug_v2a.07573/aug_v2a.11086/aug_v2a.06017/aug_v2a.07257/aug_v2a.09039/aug_v2a.08705/aug_v2a.09061/aug_v2a.15414/aug_v2a.03973/aug_v2a.08808/aug_v2a.12512/aug_v2a.14484/aug_v2a.16506/aug_v2a.05178/aug_v2a.12439/aug_v2a.08936/aug_v2a.03002/aug_v2a.01161/aug_v2a.03726	-2.88561
		GO:0005251	delayed rectifier potassium channel activity	11/5758	13/14871	0.000949447	0.0108508	0.00887579	aug_v2a.13514/aug_v2a.21587/aug_v2a.04116/aug_v2a.05152/aug_v2a.18585/aug_v2a.12799/aug_v2a.08485/aug_v2a.01464/aug_v2a.18091/aug_v2a.02155/aug_v2a.01043	-2.7136
		GO:0000030	mannosyltransferase activity	14/5758	18/14871	0.000868438	0.0101598	0.00831055	aug_v2a.11731/aug_v2a.18931/aug_v2a.10774/aug_v2a.15072/aug_v2a.11060/aug_v2a.08344/aug_v2a.23553/aug_v2a.00385/aug_v2a.07540/aug_v2a.01413/aug_v2a.21594/aug_v2a.01644/aug_v2a.19560/aug_v2a.18159	-2.67261
		GO:0005231	excitatory extracellular ligand-gated ion channel activity	48/5758	70/14871	3.88751e-07	1.69637e-05	1.3876e-05	aug_v2a.10153/aug_v2a.02216/aug_v2a.16507/aug_v2a.13119/aug_v2a.07670/aug_v2a.01164/aug_v2a.07672/aug_v2a.07671/aug_v2a.19079/aug_v2a.10154/aug_v2a.01165/aug_v2a.07222/aug_v2a.08780/aug_v2a.15421/aug_v2a.04925/aug_v2a.09617/aug_v2a.14373/aug_v2a.11999/aug_v2a.00972/aug_v2a.21425/aug_v2a.13302/aug_v2a.15204/aug_v2a.14637/aug_v2a.11069/aug_v2a.03993/aug_v2a.06015/aug_v2a.05250/aug_v2a.08100/aug_v2a.11422/aug_v2a.20596/aug_v2a.01163/aug_v2a.03920/aug_v2a.12000/aug_v2a.08987/aug_v2a.18584/aug_v2a.08348/aug_v2a.12476/aug_v2a.20976/aug_v2a.20787/aug_v2a.08781/aug_v2a.17049/aug_v2a.03992/aug_v2a.14484/aug_v2a.16506/aug_v2a.15247/aug_v2a.20744/aug_v2a.19564/aug_v2a.01161	-2.59808
		GO:0004970	ionotropic glutamate receptor activity	31/5758	48/14871	0.000250037	0.00358262	0.00293052	aug_v2a.09355/aug_v2a.10153/aug_v2a.02216/aug_v2a.13119/aug_v2a.07670/aug_v2a.07672/aug_v2a.07671/aug_v2a.10154/aug_v2a.14112/aug_v2a.09617/aug_v2a.00972/aug_v2a.21425/aug_v2a.13302/aug_v2a.11932/aug_v2a.07180/aug_v2a.06015/aug_v2a.00841/aug_v2a.08100/aug_v2a.11422/aug_v2a.03920/aug_v2a.13609/aug_v2a.12476/aug_v2a.17107/aug_v2a.12358/aug_v2a.19741/aug_v2a.20976/aug_v2a.15208/aug_v2a.17049/aug_v2a.15206/aug_v2a.18246/aug_v2a.15247	-2.33487
		GO:0008066	glutamate receptor activity	36/5758	58/14871	0.000263177	0.003668	0.00300036	aug_v2a.09355/aug_v2a.10153/aug_v2a.02216/aug_v2a.13119/aug_v2a.15654/aug_v2a.07670/aug_v2a.16202/aug_v2a.07672/aug_v2a.07671/aug_v2a.10154/aug_v2a.14112/aug_v2a.09617/aug_v2a.00972/aug_v2a.21425/aug_v2a.13302/aug_v2a.11932/aug_v2a.15331/aug_v2a.07180/aug_v2a.06015/aug_v2a.00841/aug_v2a.05267/aug_v2a.08100/aug_v2a.11422/aug_v2a.03920/aug_v2a.21514/aug_v2a.13609/aug_v2a.12476/aug_v2a.17107/aug_v2a.12358/aug_v2a.19741/aug_v2a.20976/aug_v2a.15208/aug_v2a.17049/aug_v2a.15206/aug_v2a.18246/aug_v2a.15247	-2.33333
		GO:0099528	G protein-coupled neurotransmitter receptor activity	28/5758	40/14871	5.94009e-05	0.00104083	0.000851381	aug_v2a.19693/aug_v2a.01089/aug_v2a.03470/aug_v2a.01088/aug_v2a.10865/aug_v2a.12713/aug_v2a.08962/aug_v2a.03884/aug_v2a.17418/aug_v2a.09220/aug_v2a.14159/aug_v2a.17552/aug_v2a.11936/aug_v2a.11560/aug_v2a.15170/aug_v2a.18714/aug_v2a.15685/aug_v2a.15790/aug_v2a.09298/aug_v2a.18713/aug_v2a.08250/aug_v2a.05002/aug_v2a.10355/aug_v2a.16063/aug_v2a.24099/aug_v2a.08936/aug_v2a.05560/aug_v2a.15485	-2.26779
		GO:0016917	GABA receptor activity	33/5758	49/14871	4.55852e-05	0.000875236	0.000715928	aug_v2a.19693/aug_v2a.05322/aug_v2a.14712/aug_v2a.11315/aug_v2a.01089/aug_v2a.01088/aug_v2a.18845/aug_v2a.08349/aug_v2a.22684/aug_v2a.09850/aug_v2a.17418/aug_v2a.18634/aug_v2a.10823/aug_v2a.15170/aug_v2a.18714/aug_v2a.15685/aug_v2a.15790/aug_v2a.09298/aug_v2a.00048/aug_v2a.18713/aug_v2a.09851/aug_v2a.05002/aug_v2a.10355/aug_v2a.08348/aug_v2a.09849/aug_v2a.04276/aug_v2a.16063/aug_v2a.22133/aug_v2a.24099/aug_v2a.19564/aug_v2a.05560/aug_v2a.15485/aug_v2a.01138	-2.26301
		GO:0042562	hormone binding	30/5758	49/14871	0.00116342	0.0126918	0.0103817	aug_v2a.00791/aug_v2a.03059/aug_v2a.20585/aug_v2a.01963/aug_v2a.01164/aug_v2a.14453/aug_v2a.14112/aug_v2a.12373/aug_v2a.10830/aug_v2a.09447/aug_v2a.06933/aug_v2a.21932/aug_v2a.13532/aug_v2a.02069/aug_v2a.14637/aug_v2a.03993/aug_v2a.06935/aug_v2a.03637/aug_v2a.01163/aug_v2a.17953/aug_v2a.12000/aug_v2a.00673/aug_v2a.09350/aug_v2a.09937/aug_v2a.20787/aug_v2a.09023/aug_v2a.12129/aug_v2a.03992/aug_v2a.20744/aug_v2a.20910	-2.19089
		GO:0008146	sulfotransferase activity	32/5758	48/14871	8.04031e-05	0.00130825	0.00107013	aug_v2a.05758/aug_v2a.00654/aug_v2a.00653/aug_v2a.10790/aug_v2a.15802/aug_v2a.08150/aug_v2a.10001/aug_v2a.16741/aug_v2a.04533/aug_v2a.10783/aug_v2a.20155/aug_v2a.03320/aug_v2a.05100/aug_v2a.22613/aug_v2a.13956/aug_v2a.03609/aug_v2a.02593/aug_v2a.10663/aug_v2a.18329/aug_v2a.12378/aug_v2a.23961/aug_v2a.13993/aug_v2a.14577/aug_v2a.14578/aug_v2a.12185/aug_v2a.01400/aug_v2a.12186/aug_v2a.11258/aug_v2a.10533/aug_v2a.14489/aug_v2a.17644/aug_v2a.02594	-2.12132
		GO:0016830	carbon-carbon lyase activity	51/5758	85/14871	5.55375e-05	0.00104083	0.000851381	aug_v2a.07252/aug_v2a.13948/aug_v2a.09823/aug_v2a.21283/aug_v2a.09048/aug_v2a.02232/aug_v2a.13947/aug_v2a.06859/aug_v2a.16318/aug_v2a.09401/aug_v2a.11889/aug_v2a.14320/aug_v2a.09054/aug_v2a.07821/aug_v2a.15571/aug_v2a.20271/aug_v2a.09343/aug_v2a.14069/aug_v2a.15377/aug_v2a.02446/aug_v2a.23451/aug_v2a.18112/aug_v2a.12015/aug_v2a.09458/aug_v2a.17490/aug_v2a.12014/aug_v2a.18374/aug_v2a.21253/aug_v2a.00451/aug_v2a.03491/aug_v2a.21355/aug_v2a.21354/aug_v2a.21525/aug_v2a.12632/aug_v2a.05204/aug_v2a.04731/aug_v2a.07385/aug_v2a.02678/aug_v2a.23508/aug_v2a.12574/aug_v2a.21743/aug_v2a.19666/aug_v2a.18441/aug_v2a.05862/aug_v2a.19316/aug_v2a.17237/aug_v2a.22033/aug_v2a.07386/aug_v2a.00594/aug_v2a.22238/aug_v2a.02679	-2.10042
		GO:0099529	neurotransmitter receptor activity involved in regulation of postsynaptic membrane potential	24/5758	32/14871	3.28824e-05	0.000686241	0.000561333	aug_v2a.16507/aug_v2a.01164/aug_v2a.19079/aug_v2a.01165/aug_v2a.07222/aug_v2a.08780/aug_v2a.15421/aug_v2a.11999/aug_v2a.14637/aug_v2a.11069/aug_v2a.03993/aug_v2a.05250/aug_v2a.20596/aug_v2a.01163/aug_v2a.12000/aug_v2a.08987/aug_v2a.20787/aug_v2a.08781/aug_v2a.17049/aug_v2a.03992/aug_v2a.14484/aug_v2a.16506/aug_v2a.20744/aug_v2a.01161	-2.04124
		GO:1904315	transmitter-gated ion channel activity involved in regulation of postsynaptic membrane potential	24/5758	32/14871	3.28824e-05	0.000686241	0.000561333	aug_v2a.16507/aug_v2a.01164/aug_v2a.19079/aug_v2a.01165/aug_v2a.07222/aug_v2a.08780/aug_v2a.15421/aug_v2a.11999/aug_v2a.14637/aug_v2a.11069/aug_v2a.03993/aug_v2a.05250/aug_v2a.20596/aug_v2a.01163/aug_v2a.12000/aug_v2a.08987/aug_v2a.20787/aug_v2a.08781/aug_v2a.17049/aug_v2a.03992/aug_v2a.14484/aug_v2a.16506/aug_v2a.20744/aug_v2a.01161	-2.04124
		GO:0016782	transferase activity, transferring sulfur-containing groups	36/5758	61/14871	0.00102813	0.0116118	0.00949825	aug_v2a.05758/aug_v2a.00654/aug_v2a.00653/aug_v2a.10790/aug_v2a.07266/aug_v2a.15802/aug_v2a.08150/aug_v2a.10001/aug_v2a.16741/aug_v2a.04533/aug_v2a.10783/aug_v2a.06738/aug_v2a.20155/aug_v2a.03320/aug_v2a.05100/aug_v2a.22613/aug_v2a.13956/aug_v2a.05426/aug_v2a.18772/aug_v2a.03609/aug_v2a.02593/aug_v2a.10663/aug_v2a.18329/aug_v2a.12378/aug_v2a.23961/aug_v2a.13993/aug_v2a.14577/aug_v2a.14578/aug_v2a.12185/aug_v2a.01400/aug_v2a.12186/aug_v2a.11258/aug_v2a.10533/aug_v2a.14489/aug_v2a.17644/aug_v2a.02594	-2
		GO:0022848	acetylcholine-gated cation-selective channel activity	23/5758	31/14871	6.4432e-05	0.00106649	0.000872371	aug_v2a.16507/aug_v2a.01164/aug_v2a.19079/aug_v2a.01165/aug_v2a.07222/aug_v2a.08780/aug_v2a.15421/aug_v2a.11999/aug_v2a.14637/aug_v2a.11069/aug_v2a.03993/aug_v2a.05250/aug_v2a.20596/aug_v2a.01163/aug_v2a.12000/aug_v2a.08987/aug_v2a.20787/aug_v2a.08781/aug_v2a.03992/aug_v2a.14484/aug_v2a.16506/aug_v2a.20744/aug_v2a.01161	-1.87663
		GO:0004930	G protein-coupled receptor activity	234/5758	444/14871	9.44893e-10	1.00448e-07	8.21646e-08	aug_v2a.03955/aug_v2a.11502/aug_v2a.20113/aug_v2a.18694/aug_v2a.24061/aug_v2a.09698/aug_v2a.09835/aug_v2a.08964/aug_v2a.11622/aug_v2a.00082/aug_v2a.00791/aug_v2a.03059/aug_v2a.20499/aug_v2a.13345/aug_v2a.13650/aug_v2a.19693/aug_v2a.00253/aug_v2a.10346/aug_v2a.12053/aug_v2a.09821/aug_v2a.16426/aug_v2a.20724/aug_v2a.05605/aug_v2a.07943/aug_v2a.09710/aug_v2a.08979/aug_v2a.21686/aug_v2a.08963/aug_v2a.13048/aug_v2a.07397/aug_v2a.21250/aug_v2a.13305/aug_v2a.09683/aug_v2a.01089/aug_v2a.10825/aug_v2a.03948/aug_v2a.06385/aug_v2a.01963/aug_v2a.00327/aug_v2a.16461/aug_v2a.00549/aug_v2a.13426/aug_v2a.00548/aug_v2a.02216/aug_v2a.23805/aug_v2a.06745/aug_v2a.21766/aug_v2a.19646/aug_v2a.16673/aug_v2a.11790/aug_v2a.03470/aug_v2a.21565/aug_v2a.13513/aug_v2a.15654/aug_v2a.20290/aug_v2a.02750/aug_v2a.02620/aug_v2a.08960/aug_v2a.01088/aug_v2a.05731/aug_v2a.18723/aug_v2a.16202/aug_v2a.10865/aug_v2a.01744/aug_v2a.00834/aug_v2a.18174/aug_v2a.03526/aug_v2a.11789/aug_v2a.14020/aug_v2a.11624/aug_v2a.01894/aug_v2a.10392/aug_v2a.17407/aug_v2a.05008/aug_v2a.20909/aug_v2a.08644/aug_v2a.20460/aug_v2a.12713/aug_v2a.15300/aug_v2a.19644/aug_v2a.11770/aug_v2a.22794/aug_v2a.24092/aug_v2a.09055/aug_v2a.10343/aug_v2a.17409/aug_v2a.06735/aug_v2a.02100/aug_v2a.11839/aug_v2a.08962/aug_v2a.08248/aug_v2a.12466/aug_v2a.00234/aug_v2a.13304/aug_v2a.03884/aug_v2a.10006/aug_v2a.11469/aug_v2a.14112/aug_v2a.14019/aug_v2a.23540/aug_v2a.11496/aug_v2a.17454/aug_v2a.11807/aug_v2a.24152/aug_v2a.14373/aug_v2a.02042/aug_v2a.01386/aug_v2a.14160/aug_v2a.15167/aug_v2a.21425/aug_v2a.17418/aug_v2a.00233/aug_v2a.06933/aug_v2a.07560/aug_v2a.08662/aug_v2a.07522/aug_v2a.09304/aug_v2a.02959/aug_v2a.22933/aug_v2a.11904/aug_v2a.05445/aug_v2a.09220/aug_v2a.13532/aug_v2a.01568/aug_v2a.11420/aug_v2a.14676/aug_v2a.10564/aug_v2a.10345/aug_v2a.08276/aug_v2a.14159/aug_v2a.15331/aug_v2a.19625/aug_v2a.22795/aug_v2a.12969/aug_v2a.14472/aug_v2a.11773/aug_v2a.17552/aug_v2a.15804/aug_v2a.12865/aug_v2a.13740/aug_v2a.04019/aug_v2a.16256/aug_v2a.10826/aug_v2a.09306/aug_v2a.14760/aug_v2a.02493/aug_v2a.04932/aug_v2a.24197/aug_v2a.01565/aug_v2a.05182/aug_v2a.06960/aug_v2a.05267/aug_v2a.00078/aug_v2a.11936/aug_v2a.11560/aug_v2a.20518/aug_v2a.20648/aug_v2a.19549/aug_v2a.03501/aug_v2a.10282/aug_v2a.22655/aug_v2a.17814/aug_v2a.15170/aug_v2a.03167/aug_v2a.18714/aug_v2a.00512/aug_v2a.19341/aug_v2a.15685/aug_v2a.17953/aug_v2a.15790/aug_v2a.09298/aug_v2a.15102/aug_v2a.19148/aug_v2a.20944/aug_v2a.01796/aug_v2a.21514/aug_v2a.00673/aug_v2a.13986/aug_v2a.18713/aug_v2a.08250/aug_v2a.06547/aug_v2a.09350/aug_v2a.05002/aug_v2a.10355/aug_v2a.07174/aug_v2a.18939/aug_v2a.11791/aug_v2a.07392/aug_v2a.16063/aug_v2a.03417/aug_v2a.20655/aug_v2a.11736/aug_v2a.07393/aug_v2a.06392/aug_v2a.23842/aug_v2a.02194/aug_v2a.06018/aug_v2a.06391/aug_v2a.01282/aug_v2a.19629/aug_v2a.10949/aug_v2a.01306/aug_v2a.19630/aug_v2a.15989/aug_v2a.09023/aug_v2a.17049/aug_v2a.16395/aug_v2a.15348/aug_v2a.09056/aug_v2a.19512/aug_v2a.19831/aug_v2a.04050/aug_v2a.09024/aug_v2a.24099/aug_v2a.24039/aug_v2a.24038/aug_v2a.08936/aug_v2a.22619/aug_v2a.01085/aug_v2a.20910/aug_v2a.05560/aug_v2a.13270/aug_v2a.15485/aug_v2a.19242/aug_v2a.23754/aug_v2a.13041/aug_v2a.18083/aug_v2a.11328/aug_v2a.00009/aug_v2a.03243/aug_v2a.21443/aug_v2a.22708/aug_v2a.11792/aug_v2a.11793	-1.83042
