## Supplemental Tables for "Coral larvae suppress the heat stress response during the onset of symbiosis thereby decreasing their odds of survival" (part 16 of 16)

### Sheet: TableS3_GO_Gene_Expression (continued)
Table S3. GO term enrichment for the different treatments. Z-scores were calculated based on the number of genes upregulated vs. downregulated out of all genes assigned to a given GO term.
		GO:0098960	postsynaptic neurotransmitter receptor activity	25/5758	33/14871	1.66246e-05	0.000409221	0.000334736	aug_v2a.16507/aug_v2a.16202/aug_v2a.01164/aug_v2a.19079/aug_v2a.01165/aug_v2a.07222/aug_v2a.08780/aug_v2a.15421/aug_v2a.11999/aug_v2a.14637/aug_v2a.11069/aug_v2a.03993/aug_v2a.05250/aug_v2a.20596/aug_v2a.01163/aug_v2a.12000/aug_v2a.08987/aug_v2a.20787/aug_v2a.08781/aug_v2a.17049/aug_v2a.03992/aug_v2a.14484/aug_v2a.16506/aug_v2a.20744/aug_v2a.01161	-1.8
		GO:0004983	neuropeptide Y receptor activity	16/5758	19/14871	6.30836e-05	0.00106649	0.000872371	aug_v2a.11622/aug_v2a.18174/aug_v2a.20909/aug_v2a.08248/aug_v2a.15167/aug_v2a.03501/aug_v2a.17814/aug_v2a.15102/aug_v2a.01796/aug_v2a.06547/aug_v2a.06392/aug_v2a.06018/aug_v2a.19630/aug_v2a.22619/aug_v2a.19242/aug_v2a.11792	-1.5
		GO:0140103	catalytic activity, acting on a glycoprotein	32/5758	43/14871	2.08615e-06	7.06365e-05	5.77794e-05	aug_v2a.12862/aug_v2a.12860/aug_v2a.05660/aug_v2a.16608/aug_v2a.24714/aug_v2a.10705/aug_v2a.21438/aug_v2a.07752/aug_v2a.05658/aug_v2a.21114/aug_v2a.09011/aug_v2a.17089/aug_v2a.06610/aug_v2a.12656/aug_v2a.11878/aug_v2a.10704/aug_v2a.03766/aug_v2a.16066/aug_v2a.10777/aug_v2a.24343/aug_v2a.00684/aug_v2a.16071/aug_v2a.05659/aug_v2a.03779/aug_v2a.03366/aug_v2a.19140/aug_v2a.01687/aug_v2a.11149/aug_v2a.24176/aug_v2a.07176/aug_v2a.16029/aug_v2a.16070	-1.41421
		GO:0008374	O-acyltransferase activity	27/5758	43/14871	0.00117982	0.0127262	0.0104098	aug_v2a.07226/aug_v2a.06684/aug_v2a.20545/aug_v2a.03521/aug_v2a.07129/aug_v2a.20152/aug_v2a.12255/aug_v2a.02169/aug_v2a.04843/aug_v2a.16857/aug_v2a.23008/aug_v2a.14397/aug_v2a.14663/aug_v2a.02827/aug_v2a.02829/aug_v2a.05225/aug_v2a.06190/aug_v2a.16156/aug_v2a.01490/aug_v2a.01455/aug_v2a.21510/aug_v2a.17408/aug_v2a.04846/aug_v2a.03019/aug_v2a.23428/aug_v2a.11552/aug_v2a.02170	-1.34715
		GO:0005234	extracellularly glutamate-gated ion channel activity	20/5758	25/14871	3.03528e-05	0.000677645	0.000554302	aug_v2a.10153/aug_v2a.02216/aug_v2a.13119/aug_v2a.07670/aug_v2a.07672/aug_v2a.07671/aug_v2a.10154/aug_v2a.09617/aug_v2a.14373/aug_v2a.00972/aug_v2a.21425/aug_v2a.13302/aug_v2a.06015/aug_v2a.08100/aug_v2a.11422/aug_v2a.03920/aug_v2a.12476/aug_v2a.20976/aug_v2a.17049/aug_v2a.15247	-1.34164
		GO:0017046	peptide hormone binding	15/5758	20/14871	0.00107871	0.0119031	0.00973649	aug_v2a.03059/aug_v2a.01963/aug_v2a.14453/aug_v2a.14112/aug_v2a.12373/aug_v2a.06933/aug_v2a.21932/aug_v2a.13532/aug_v2a.06935/aug_v2a.17953/aug_v2a.09350/aug_v2a.09937/aug_v2a.09023/aug_v2a.12129/aug_v2a.20910	-1.29099
		GO:0001540	amyloid-beta binding	22/5758	32/14871	0.000554557	0.00691396	0.0056555	aug_v2a.11502/aug_v2a.13119/aug_v2a.07672/aug_v2a.12482/aug_v2a.14930/aug_v2a.14453/aug_v2a.16512/aug_v2a.04988/aug_v2a.22933/aug_v2a.01568/aug_v2a.15676/aug_v2a.15028/aug_v2a.14637/aug_v2a.09306/aug_v2a.03993/aug_v2a.20976/aug_v2a.20787/aug_v2a.03992/aug_v2a.20744/aug_v2a.19831/aug_v2a.24039/aug_v2a.09185	-1.2792
		GO:0030170	pyridoxal phosphate binding	45/5758	73/14871	5.96309e-05	0.00104083	0.000851381	aug_v2a.07252/aug_v2a.09823/aug_v2a.21283/aug_v2a.17863/aug_v2a.21214/aug_v2a.03441/aug_v2a.11763/aug_v2a.17148/aug_v2a.14640/aug_v2a.11889/aug_v2a.11762/aug_v2a.22531/aug_v2a.11175/aug_v2a.08787/aug_v2a.06738/aug_v2a.03442/aug_v2a.11039/aug_v2a.21272/aug_v2a.09343/aug_v2a.04867/aug_v2a.24435/aug_v2a.07317/aug_v2a.11403/aug_v2a.10224/aug_v2a.07478/aug_v2a.09810/aug_v2a.01001/aug_v2a.20190/aug_v2a.12917/aug_v2a.03491/aug_v2a.10223/aug_v2a.03559/aug_v2a.19208/aug_v2a.18605/aug_v2a.01116/aug_v2a.23148/aug_v2a.07385/aug_v2a.23508/aug_v2a.19666/aug_v2a.05862/aug_v2a.19316/aug_v2a.17237/aug_v2a.22033/aug_v2a.07386/aug_v2a.00594	-1.0435
		GO:0070279	vitamin B6 binding	45/5758	73/14871	5.96309e-05	0.00104083	0.000851381	aug_v2a.07252/aug_v2a.09823/aug_v2a.21283/aug_v2a.17863/aug_v2a.21214/aug_v2a.03441/aug_v2a.11763/aug_v2a.17148/aug_v2a.14640/aug_v2a.11889/aug_v2a.11762/aug_v2a.22531/aug_v2a.11175/aug_v2a.08787/aug_v2a.06738/aug_v2a.03442/aug_v2a.11039/aug_v2a.21272/aug_v2a.09343/aug_v2a.04867/aug_v2a.24435/aug_v2a.07317/aug_v2a.11403/aug_v2a.10224/aug_v2a.07478/aug_v2a.09810/aug_v2a.01001/aug_v2a.20190/aug_v2a.12917/aug_v2a.03491/aug_v2a.10223/aug_v2a.03559/aug_v2a.19208/aug_v2a.18605/aug_v2a.01116/aug_v2a.23148/aug_v2a.07385/aug_v2a.23508/aug_v2a.19666/aug_v2a.05862/aug_v2a.19316/aug_v2a.17237/aug_v2a.22033/aug_v2a.07386/aug_v2a.00594	-1.0435
		GO:0052650	NADP-retinol dehydrogenase activity	9/5758	10/14871	0.0012702	0.0135488	0.0110826	aug_v2a.05804/aug_v2a.05803/aug_v2a.11366/aug_v2a.14029/aug_v2a.17758/aug_v2a.08784/aug_v2a.08783/aug_v2a.23808/aug_v2a.20296	-1
		GO:0001653	peptide receptor activity	51/5758	69/14871	2.89403e-09	1.98448e-07	1.62327e-07	aug_v2a.24061/aug_v2a.09835/aug_v2a.11622/aug_v2a.03059/aug_v2a.13305/aug_v2a.09683/aug_v2a.01963/aug_v2a.16461/aug_v2a.00549/aug_v2a.16673/aug_v2a.21565/aug_v2a.02620/aug_v2a.08960/aug_v2a.18174/aug_v2a.11789/aug_v2a.20909/aug_v2a.08644/aug_v2a.17409/aug_v2a.08248/aug_v2a.13304/aug_v2a.14112/aug_v2a.15167/aug_v2a.06933/aug_v2a.21932/aug_v2a.13532/aug_v2a.06936/aug_v2a.15804/aug_v2a.06935/aug_v2a.03501/aug_v2a.17814/aug_v2a.00512/aug_v2a.17953/aug_v2a.15102/aug_v2a.01796/aug_v2a.06547/aug_v2a.09350/aug_v2a.06392/aug_v2a.06018/aug_v2a.19629/aug_v2a.19630/aug_v2a.09023/aug_v2a.12129/aug_v2a.09024/aug_v2a.08936/aug_v2a.22619/aug_v2a.20910/aug_v2a.19242/aug_v2a.00009/aug_v2a.03243/aug_v2a.11792/aug_v2a.11793	-0.980196
		GO:0052689	carboxylic ester hydrolase activity	67/5758	120/14871	0.000101923	0.00155312	0.00127042	aug_v2a.01918/aug_v2a.13757/aug_v2a.11021/aug_v2a.12433/aug_v2a.16919/aug_v2a.12434/aug_v2a.23567/aug_v2a.13447/aug_v2a.09961/aug_v2a.09634/aug_v2a.01916/aug_v2a.15115/aug_v2a.13629/aug_v2a.01410/aug_v2a.20250/aug_v2a.22384/aug_v2a.21269/aug_v2a.20799/aug_v2a.10013/aug_v2a.08302/aug_v2a.18701/aug_v2a.18095/aug_v2a.03073/aug_v2a.08736/aug_v2a.11223/aug_v2a.11966/aug_v2a.00042/aug_v2a.18264/aug_v2a.21072/aug_v2a.06064/aug_v2a.19836/aug_v2a.04145/aug_v2a.11384/aug_v2a.08342/aug_v2a.12608/aug_v2a.22652/aug_v2a.01454/aug_v2a.22892/aug_v2a.02577/aug_v2a.13020/aug_v2a.14810/aug_v2a.06170/aug_v2a.02116/aug_v2a.05581/aug_v2a.00833/aug_v2a.19645/aug_v2a.10260/aug_v2a.09883/aug_v2a.16759/aug_v2a.23821/aug_v2a.06497/aug_v2a.17093/aug_v2a.12753/aug_v2a.23190/aug_v2a.03019/aug_v2a.02454/aug_v2a.06186/aug_v2a.02576/aug_v2a.09322/aug_v2a.14761/aug_v2a.01917/aug_v2a.24272/aug_v2a.00020/aug_v2a.03556/aug_v2a.04913/aug_v2a.22002/aug_v2a.24568	-0.855186
		GO:0015081	sodium ion transmembrane transporter activity	67/5758	123/14871	0.000271279	0.003668	0.00300036	aug_v2a.12208/aug_v2a.04793/aug_v2a.07374/aug_v2a.09101/aug_v2a.12568/aug_v2a.12207/aug_v2a.02635/aug_v2a.19733/aug_v2a.02216/aug_v2a.09009/aug_v2a.21990/aug_v2a.20417/aug_v2a.20416/aug_v2a.16264/aug_v2a.13813/aug_v2a.21020/aug_v2a.12567/aug_v2a.02237/aug_v2a.15151/aug_v2a.02239/aug_v2a.01096/aug_v2a.00882/aug_v2a.08301/aug_v2a.15273/aug_v2a.20691/aug_v2a.02296/aug_v2a.16333/aug_v2a.05387/aug_v2a.01283/aug_v2a.14373/aug_v2a.10571/aug_v2a.03610/aug_v2a.02402/aug_v2a.13740/aug_v2a.00844/aug_v2a.03789/aug_v2a.21170/aug_v2a.08721/aug_v2a.11422/aug_v2a.23815/aug_v2a.20690/aug_v2a.18471/aug_v2a.16021/aug_v2a.12392/aug_v2a.13836/aug_v2a.09102/aug_v2a.01943/aug_v2a.07159/aug_v2a.16481/aug_v2a.18461/aug_v2a.03776/aug_v2a.15713/aug_v2a.05425/aug_v2a.12196/aug_v2a.08705/aug_v2a.15414/aug_v2a.03790/aug_v2a.23544/aug_v2a.03777/aug_v2a.07274/aug_v2a.07275/aug_v2a.24547/aug_v2a.15042/aug_v2a.08219/aug_v2a.21443/aug_v2a.01822/aug_v2a.01820	-0.855186
		GO:0004806	triglyceride lipase activity	17/5758	21/14871	9.53458e-05	0.00147632	0.00120761	aug_v2a.13757/aug_v2a.12433/aug_v2a.12434/aug_v2a.09961/aug_v2a.09634/aug_v2a.13629/aug_v2a.03073/aug_v2a.01454/aug_v2a.02577/aug_v2a.19645/aug_v2a.16759/aug_v2a.23821/aug_v2a.09322/aug_v2a.24272/aug_v2a.00020/aug_v2a.03556/aug_v2a.22002	-0.727607
		GO:0015279	store-operated calcium channel activity	17/5758	21/14871	9.53458e-05	0.00147632	0.00120761	aug_v2a.23533/aug_v2a.11450/aug_v2a.01363/aug_v2a.11451/aug_v2a.10118/aug_v2a.10235/aug_v2a.19092/aug_v2a.20916/aug_v2a.21395/aug_v2a.19404/aug_v2a.03727/aug_v2a.17375/aug_v2a.11086/aug_v2a.06017/aug_v2a.08808/aug_v2a.03002/aug_v2a.03726	-0.727607
		GO:0004890	GABA-A receptor activity	17/5758	23/14871	0.000654774	0.00795675	0.00650848	aug_v2a.05322/aug_v2a.14712/aug_v2a.11315/aug_v2a.18845/aug_v2a.08349/aug_v2a.22684/aug_v2a.09850/aug_v2a.18634/aug_v2a.10823/aug_v2a.00048/aug_v2a.09851/aug_v2a.08348/aug_v2a.09849/aug_v2a.04276/aug_v2a.22133/aug_v2a.19564/aug_v2a.01138	-0.727607
		GO:0008188	neuropeptide receptor activity	36/5758	47/14871	1.36709e-07	6.56201e-06	5.36761e-06	aug_v2a.09835/aug_v2a.11622/aug_v2a.13305/aug_v2a.09683/aug_v2a.16461/aug_v2a.16673/aug_v2a.21565/aug_v2a.08960/aug_v2a.18174/aug_v2a.11789/aug_v2a.20909/aug_v2a.08644/aug_v2a.17409/aug_v2a.08248/aug_v2a.13304/aug_v2a.15167/aug_v2a.03501/aug_v2a.17814/aug_v2a.00512/aug_v2a.15102/aug_v2a.01796/aug_v2a.06547/aug_v2a.09350/aug_v2a.06392/aug_v2a.06018/aug_v2a.19629/aug_v2a.19630/aug_v2a.09023/aug_v2a.09024/aug_v2a.08936/aug_v2a.22619/aug_v2a.19242/aug_v2a.00009/aug_v2a.03243/aug_v2a.11792/aug_v2a.11793	-0.666667
		GO:0016829	lyase activity	147/5758	281/14871	2.13381e-06	7.06365e-05	5.77794e-05	aug_v2a.15394/aug_v2a.14548/aug_v2a.07252/aug_v2a.13948/aug_v2a.05521/aug_v2a.09823/aug_v2a.07376/aug_v2a.21283/aug_v2a.24072/aug_v2a.09519/aug_v2a.21361/aug_v2a.13591/aug_v2a.09048/aug_v2a.02232/aug_v2a.10770/aug_v2a.09520/aug_v2a.14976/aug_v2a.13626/aug_v2a.01963/aug_v2a.24175/aug_v2a.17166/aug_v2a.22430/aug_v2a.11313/aug_v2a.13947/aug_v2a.06859/aug_v2a.09419/aug_v2a.17863/aug_v2a.01335/aug_v2a.15032/aug_v2a.01336/aug_v2a.16806/aug_v2a.11089/aug_v2a.13765/aug_v2a.16318/aug_v2a.19644/aug_v2a.15274/aug_v2a.11898/aug_v2a.03050/aug_v2a.01964/aug_v2a.09401/aug_v2a.03106/aug_v2a.11562/aug_v2a.09813/aug_v2a.23377/aug_v2a.00749/aug_v2a.16173/aug_v2a.11889/aug_v2a.14320/aug_v2a.09054/aug_v2a.09887/aug_v2a.06350/aug_v2a.02234/aug_v2a.07821/aug_v2a.18184/aug_v2a.15571/aug_v2a.05316/aug_v2a.08787/aug_v2a.09666/aug_v2a.06738/aug_v2a.20884/aug_v2a.20271/aug_v2a.14992/aug_v2a.09343/aug_v2a.14069/aug_v2a.15377/aug_v2a.02446/aug_v2a.16287/aug_v2a.16943/aug_v2a.20488/aug_v2a.23024/aug_v2a.24435/aug_v2a.23451/aug_v2a.18112/aug_v2a.06933/aug_v2a.09734/aug_v2a.21932/aug_v2a.12015/aug_v2a.09458/aug_v2a.17656/aug_v2a.09220/aug_v2a.13662/aug_v2a.18292/aug_v2a.17490/aug_v2a.15275/aug_v2a.03610/aug_v2a.12788/aug_v2a.19196/aug_v2a.20150/aug_v2a.03206/aug_v2a.12014/aug_v2a.06936/aug_v2a.07478/aug_v2a.23929/aug_v2a.09810/aug_v2a.20885/aug_v2a.18374/aug_v2a.05757/aug_v2a.21253/aug_v2a.02768/aug_v2a.05411/aug_v2a.00229/aug_v2a.02612/aug_v2a.06935/aug_v2a.12917/aug_v2a.12056/aug_v2a.00451/aug_v2a.03491/aug_v2a.16086/aug_v2a.07787/aug_v2a.21362/aug_v2a.21355/aug_v2a.21354/aug_v2a.21525/aug_v2a.12632/aug_v2a.05204/aug_v2a.23643/aug_v2a.01282/aug_v2a.12129/aug_v2a.04731/aug_v2a.02614/aug_v2a.16342/aug_v2a.04030/aug_v2a.07601/aug_v2a.07385/aug_v2a.02678/aug_v2a.23508/aug_v2a.12574/aug_v2a.21743/aug_v2a.19666/aug_v2a.18441/aug_v2a.05862/aug_v2a.19316/aug_v2a.17237/aug_v2a.22033/aug_v2a.07386/aug_v2a.00594/aug_v2a.16634/aug_v2a.22238/aug_v2a.19067/aug_v2a.24568/aug_v2a.19066/aug_v2a.16355/aug_v2a.12361/aug_v2a.12360/aug_v2a.15951/aug_v2a.19274/aug_v2a.02679	-0.57735
		GO:0008227	G protein-coupled amine receptor activity	27/5758	35/14871	4.14107e-06	0.000124232	0.00010162	aug_v2a.24061/aug_v2a.08964/aug_v2a.10346/aug_v2a.12053/aug_v2a.21686/aug_v2a.08963/aug_v2a.03470/aug_v2a.10865/aug_v2a.12713/aug_v2a.06735/aug_v2a.08962/aug_v2a.03884/aug_v2a.01386/aug_v2a.22933/aug_v2a.11904/aug_v2a.09220/aug_v2a.01568/aug_v2a.11420/aug_v2a.14159/aug_v2a.11773/aug_v2a.17552/aug_v2a.11936/aug_v2a.11560/aug_v2a.20518/aug_v2a.08250/aug_v2a.19831/aug_v2a.24039	-0.57735
		GO:0004935	adrenergic receptor activity	12/5758	16/14871	0.00354856	0.0344103	0.028147	aug_v2a.24061/aug_v2a.08964/aug_v2a.12053/aug_v2a.21686/aug_v2a.06735/aug_v2a.22933/aug_v2a.11904/aug_v2a.01568/aug_v2a.11773/aug_v2a.20518/aug_v2a.19831/aug_v2a.24039	-0.57735
		GO:0033218	amide binding	123/5758	261/14871	0.00321901	0.0318583	0.0260595	aug_v2a.11502/aug_v2a.00791/aug_v2a.03059/aug_v2a.11406/aug_v2a.13305/aug_v2a.16825/aug_v2a.01963/aug_v2a.08578/aug_v2a.00549/aug_v2a.16673/aug_v2a.21565/aug_v2a.13119/aug_v2a.22063/aug_v2a.08960/aug_v2a.23390/aug_v2a.16806/aug_v2a.18174/aug_v2a.07672/aug_v2a.01741/aug_v2a.04072/aug_v2a.09400/aug_v2a.04134/aug_v2a.09825/aug_v2a.12482/aug_v2a.18475/aug_v2a.09826/aug_v2a.14930/aug_v2a.16784/aug_v2a.04201/aug_v2a.09459/aug_v2a.23893/aug_v2a.02313/aug_v2a.12217/aug_v2a.15434/aug_v2a.17409/aug_v2a.05130/aug_v2a.02686/aug_v2a.14453/aug_v2a.09813/aug_v2a.08754/aug_v2a.16173/aug_v2a.05635/aug_v2a.16512/aug_v2a.00037/aug_v2a.12044/aug_v2a.20008/aug_v2a.15373/aug_v2a.04788/aug_v2a.16380/aug_v2a.14112/aug_v2a.03832/aug_v2a.16025/aug_v2a.11822/aug_v2a.04866/aug_v2a.16411/aug_v2a.12373/aug_v2a.04988/aug_v2a.09150/aug_v2a.12381/aug_v2a.20231/aug_v2a.13174/aug_v2a.16287/aug_v2a.09702/aug_v2a.00168/aug_v2a.15825/aug_v2a.04355/aug_v2a.02829/aug_v2a.02693/aug_v2a.19327/aug_v2a.10352/aug_v2a.07254/aug_v2a.06933/aug_v2a.21932/aug_v2a.02531/aug_v2a.23758/aug_v2a.22933/aug_v2a.16418/aug_v2a.11580/aug_v2a.13532/aug_v2a.01568/aug_v2a.15676/aug_v2a.16562/aug_v2a.14613/aug_v2a.05031/aug_v2a.19758/aug_v2a.15028/aug_v2a.14637/aug_v2a.08595/aug_v2a.07537/aug_v2a.09306/aug_v2a.03993/aug_v2a.06935/aug_v2a.17814/aug_v2a.17953/aug_v2a.01796/aug_v2a.00673/aug_v2a.06547/aug_v2a.09350/aug_v2a.24036/aug_v2a.16843/aug_v2a.07879/aug_v2a.10808/aug_v2a.02977/aug_v2a.23842/aug_v2a.09937/aug_v2a.20976/aug_v2a.19629/aug_v2a.05377/aug_v2a.19630/aug_v2a.20787/aug_v2a.09023/aug_v2a.12129/aug_v2a.03992/aug_v2a.09056/aug_v2a.20744/aug_v2a.19831/aug_v2a.18635/aug_v2a.24039/aug_v2a.22619/aug_v2a.12066/aug_v2a.20910/aug_v2a.09185/aug_v2a.19242	-0.450835
		GO:0008378	galactosyltransferase activity	20/5758	32/14871	0.00546149	0.0481012	0.0393459	aug_v2a.08870/aug_v2a.12286/aug_v2a.19778/aug_v2a.01554/aug_v2a.15941/aug_v2a.11582/aug_v2a.05651/aug_v2a.21695/aug_v2a.17089/aug_v2a.07075/aug_v2a.08871/aug_v2a.16564/aug_v2a.19477/aug_v2a.00762/aug_v2a.03369/aug_v2a.12928/aug_v2a.03956/aug_v2a.01148/aug_v2a.18373/aug_v2a.12927	-0.447214
		GO:0008528	G protein-coupled peptide receptor activity	47/5758	61/14871	1.15097e-09	1.00448e-07	8.21646e-08	aug_v2a.24061/aug_v2a.09835/aug_v2a.11622/aug_v2a.03059/aug_v2a.13305/aug_v2a.09683/aug_v2a.01963/aug_v2a.16461/aug_v2a.00549/aug_v2a.16673/aug_v2a.21565/aug_v2a.02620/aug_v2a.08960/aug_v2a.18174/aug_v2a.11789/aug_v2a.20909/aug_v2a.08644/aug_v2a.17409/aug_v2a.08248/aug_v2a.13304/aug_v2a.14112/aug_v2a.15167/aug_v2a.06933/aug_v2a.13532/aug_v2a.15804/aug_v2a.03501/aug_v2a.17814/aug_v2a.00512/aug_v2a.17953/aug_v2a.15102/aug_v2a.01796/aug_v2a.06547/aug_v2a.09350/aug_v2a.06392/aug_v2a.06018/aug_v2a.19629/aug_v2a.19630/aug_v2a.09023/aug_v2a.09024/aug_v2a.08936/aug_v2a.22619/aug_v2a.20910/aug_v2a.19242/aug_v2a.00009/aug_v2a.03243/aug_v2a.11792/aug_v2a.11793	-0.437595
		GO:0015179	L-amino acid transmembrane transporter activity	24/5758	40/14871	0.00513617	0.0456549	0.0373449	aug_v2a.15294/aug_v2a.08709/aug_v2a.08710/aug_v2a.09101/aug_v2a.12568/aug_v2a.08708/aug_v2a.12567/aug_v2a.18475/aug_v2a.08301/aug_v2a.20008/aug_v2a.06654/aug_v2a.04847/aug_v2a.09993/aug_v2a.07537/aug_v2a.23587/aug_v2a.20690/aug_v2a.12392/aug_v2a.09102/aug_v2a.24006/aug_v2a.13031/aug_v2a.22402/aug_v2a.15150/aug_v2a.15629/aug_v2a.10471	-0.408248
		GO:0004995	tachykinin receptor activity	11/5758	11/14871	2.91543e-05	0.000666383	0.00054509	aug_v2a.09835/aug_v2a.09683/aug_v2a.16461/aug_v2a.11789/aug_v2a.13304/aug_v2a.00512/aug_v2a.06018/aug_v2a.09024/aug_v2a.00009/aug_v2a.03243/aug_v2a.11793	-0.301511
		GO:0016411	acylglycerol O-acyltransferase activity	15/5758	21/14871	0.00242389	0.0252927	0.020689	aug_v2a.07226/aug_v2a.06684/aug_v2a.20545/aug_v2a.03521/aug_v2a.02169/aug_v2a.04843/aug_v2a.16857/aug_v2a.23008/aug_v2a.16156/aug_v2a.01490/aug_v2a.01455/aug_v2a.17408/aug_v2a.04846/aug_v2a.11552/aug_v2a.02170	-0.258199
		GO:0015171	amino acid transmembrane transporter activity	47/5758	89/14871	0.00472399	0.0440229	0.0360099	aug_v2a.22306/aug_v2a.15294/aug_v2a.17806/aug_v2a.08709/aug_v2a.08710/aug_v2a.09101/aug_v2a.12568/aug_v2a.20809/aug_v2a.02412/aug_v2a.08708/aug_v2a.12567/aug_v2a.18475/aug_v2a.02237/aug_v2a.16729/aug_v2a.03106/aug_v2a.10077/aug_v2a.01096/aug_v2a.08301/aug_v2a.05387/aug_v2a.20008/aug_v2a.06654/aug_v2a.19036/aug_v2a.04847/aug_v2a.09991/aug_v2a.05199/aug_v2a.09993/aug_v2a.12374/aug_v2a.15012/aug_v2a.07537/aug_v2a.01235/aug_v2a.12282/aug_v2a.00988/aug_v2a.23587/aug_v2a.20690/aug_v2a.10692/aug_v2a.12392/aug_v2a.13836/aug_v2a.09102/aug_v2a.24006/aug_v2a.18461/aug_v2a.13031/aug_v2a.01549/aug_v2a.22402/aug_v2a.15150/aug_v2a.15629/aug_v2a.01820/aug_v2a.10471	-0.145865
		GO:0004939	beta-adrenergic receptor activity	10/5758	11/14871	0.000537594	0.00679066	0.00555464	aug_v2a.24061/aug_v2a.08964/aug_v2a.12053/aug_v2a.21686/aug_v2a.06735/aug_v2a.22933/aug_v2a.01568/aug_v2a.20518/aug_v2a.19831/aug_v2a.24039	0
		GO:0008106	alcohol dehydrogenase (NADP+) activity	12/5758	16/14871	0.00354856	0.0344103	0.028147	aug_v2a.05804/aug_v2a.05803/aug_v2a.11366/aug_v2a.09320/aug_v2a.14105/aug_v2a.23907/aug_v2a.14029/aug_v2a.17758/aug_v2a.08784/aug_v2a.08783/aug_v2a.23808/aug_v2a.20296	0
		GO:0004033	aldo-keto reductase (NADP) activity	14/5758	20/14871	0.00455663	0.0433105	0.0354273	aug_v2a.05804/aug_v2a.05803/aug_v2a.02376/aug_v2a.11366/aug_v2a.09320/aug_v2a.14105/aug_v2a.23907/aug_v2a.14029/aug_v2a.16042/aug_v2a.17758/aug_v2a.08784/aug_v2a.08783/aug_v2a.23808/aug_v2a.20296	0
		GO:0004745	retinol dehydrogenase activity	15/5758	17/14871	3.60796e-05	0.000725651	0.00059357	aug_v2a.05804/aug_v2a.05803/aug_v2a.11366/aug_v2a.15796/aug_v2a.06542/aug_v2a.20042/aug_v2a.12991/aug_v2a.07017/aug_v2a.22340/aug_v2a.24399/aug_v2a.08784/aug_v2a.08783/aug_v2a.23808/aug_v2a.20296/aug_v2a.11351	0.258199
		GO:0016209	antioxidant activity	51/5758	89/14871	0.00028246	0.00376613	0.00308063	aug_v2a.09998/aug_v2a.10749/aug_v2a.12972/aug_v2a.21361/aug_v2a.01719/aug_v2a.19987/aug_v2a.24749/aug_v2a.01720/aug_v2a.14792/aug_v2a.10770/aug_v2a.14200/aug_v2a.14976/aug_v2a.14201/aug_v2a.22430/aug_v2a.05628/aug_v2a.01410/aug_v2a.14793/aug_v2a.06851/aug_v2a.19104/aug_v2a.18360/aug_v2a.17188/aug_v2a.16278/aug_v2a.04421/aug_v2a.14106/aug_v2a.00756/aug_v2a.05148/aug_v2a.22579/aug_v2a.13174/aug_v2a.12337/aug_v2a.03475/aug_v2a.00764/aug_v2a.03230/aug_v2a.00530/aug_v2a.08484/aug_v2a.03830/aug_v2a.05757/aug_v2a.23658/aug_v2a.17525/aug_v2a.02768/aug_v2a.13285/aug_v2a.12802/aug_v2a.04073/aug_v2a.10496/aug_v2a.21362/aug_v2a.02454/aug_v2a.09808/aug_v2a.03474/aug_v2a.16422/aug_v2a.12336/aug_v2a.22670/aug_v2a.19274	0.420084
		GO:0015238	drug transmembrane transporter activity	41/5758	74/14871	0.00259154	0.0267514	0.0218821	aug_v2a.15294/aug_v2a.08709/aug_v2a.08710/aug_v2a.09101/aug_v2a.12568/aug_v2a.20809/aug_v2a.19494/aug_v2a.06100/aug_v2a.08708/aug_v2a.06107/aug_v2a.15572/aug_v2a.12567/aug_v2a.03194/aug_v2a.04730/aug_v2a.19900/aug_v2a.08301/aug_v2a.02296/aug_v2a.03832/aug_v2a.06654/aug_v2a.04847/aug_v2a.09993/aug_v2a.18233/aug_v2a.07677/aug_v2a.08333/aug_v2a.04105/aug_v2a.23587/aug_v2a.20690/aug_v2a.14289/aug_v2a.12392/aug_v2a.09102/aug_v2a.09075/aug_v2a.24006/aug_v2a.13031/aug_v2a.01549/aug_v2a.22402/aug_v2a.15150/aug_v2a.15629/aug_v2a.01822/aug_v2a.15253/aug_v2a.23601/aug_v2a.10471	0.468521
		GO:0008509	anion transmembrane transporter activity	152/5758	300/14871	1.46157e-05	0.000379219	0.000310195	aug_v2a.21251/aug_v2a.23023/aug_v2a.22306/aug_v2a.12208/aug_v2a.15294/aug_v2a.17806/aug_v2a.04793/aug_v2a.08709/aug_v2a.08710/aug_v2a.11012/aug_v2a.05322/aug_v2a.09101/aug_v2a.03326/aug_v2a.24753/aug_v2a.01798/aug_v2a.06103/aug_v2a.12568/aug_v2a.20809/aug_v2a.14712/aug_v2a.19734/aug_v2a.07330/aug_v2a.18394/aug_v2a.15413/aug_v2a.02412/aug_v2a.19733/aug_v2a.13165/aug_v2a.07331/aug_v2a.11315/aug_v2a.19494/aug_v2a.06100/aug_v2a.16840/aug_v2a.08708/aug_v2a.06107/aug_v2a.09009/aug_v2a.07036/aug_v2a.07034/aug_v2a.18845/aug_v2a.16361/aug_v2a.15572/aug_v2a.13813/aug_v2a.12567/aug_v2a.22332/aug_v2a.16877/aug_v2a.18475/aug_v2a.05881/aug_v2a.06099/aug_v2a.07620/aug_v2a.08349/aug_v2a.10775/aug_v2a.04730/aug_v2a.02237/aug_v2a.16729/aug_v2a.22684/aug_v2a.19900/aug_v2a.00486/aug_v2a.03106/aug_v2a.11230/aug_v2a.08318/aug_v2a.10077/aug_v2a.01096/aug_v2a.08301/aug_v2a.02296/aug_v2a.05387/aug_v2a.08282/aug_v2a.20008/aug_v2a.00410/aug_v2a.02631/aug_v2a.01201/aug_v2a.11901/aug_v2a.03832/aug_v2a.10789/aug_v2a.09037/aug_v2a.06654/aug_v2a.19036/aug_v2a.09850/aug_v2a.02426/aug_v2a.04847/aug_v2a.02630/aug_v2a.09991/aug_v2a.05199/aug_v2a.09993/aug_v2a.10012/aug_v2a.17737/aug_v2a.14373/aug_v2a.06108/aug_v2a.12337/aug_v2a.12374/aug_v2a.05102/aug_v2a.01647/aug_v2a.10571/aug_v2a.07677/aug_v2a.08333/aug_v2a.07241/aug_v2a.04255/aug_v2a.10194/aug_v2a.19270/aug_v2a.15018/aug_v2a.15012/aug_v2a.07537/aug_v2a.18634/aug_v2a.01235/aug_v2a.04105/aug_v2a.12282/aug_v2a.06848/aug_v2a.08018/aug_v2a.13289/aug_v2a.18388/aug_v2a.10823/aug_v2a.18816/aug_v2a.00988/aug_v2a.23587/aug_v2a.20690/aug_v2a.03478/aug_v2a.18389/aug_v2a.14289/aug_v2a.10692/aug_v2a.16021/aug_v2a.12392/aug_v2a.13836/aug_v2a.09102/aug_v2a.00048/aug_v2a.12054/aug_v2a.09075/aug_v2a.24006/aug_v2a.18584/aug_v2a.00326/aug_v2a.11426/aug_v2a.09851/aug_v2a.18461/aug_v2a.08348/aug_v2a.22934/aug_v2a.13031/aug_v2a.01549/aug_v2a.09849/aug_v2a.22402/aug_v2a.04276/aug_v2a.22133/aug_v2a.15577/aug_v2a.03456/aug_v2a.15150/aug_v2a.07275/aug_v2a.19564/aug_v2a.24547/aug_v2a.15042/aug_v2a.12336/aug_v2a.15629/aug_v2a.01822/aug_v2a.15253/aug_v2a.23601/aug_v2a.01820/aug_v2a.10471/aug_v2a.01138	0.486664
		GO:0005342	organic acid transmembrane transporter activity	64/5758	127/14871	0.00476914	0.0440229	0.0360099	aug_v2a.22306/aug_v2a.12208/aug_v2a.15294/aug_v2a.17806/aug_v2a.08709/aug_v2a.08710/aug_v2a.09101/aug_v2a.01798/aug_v2a.12568/aug_v2a.20809/aug_v2a.19734/aug_v2a.02412/aug_v2a.19733/aug_v2a.06100/aug_v2a.08708/aug_v2a.07036/aug_v2a.07034/aug_v2a.15572/aug_v2a.12567/aug_v2a.18475/aug_v2a.07620/aug_v2a.02237/aug_v2a.16729/aug_v2a.03106/aug_v2a.10077/aug_v2a.01096/aug_v2a.08301/aug_v2a.05387/aug_v2a.20008/aug_v2a.03832/aug_v2a.06654/aug_v2a.19036/aug_v2a.04847/aug_v2a.09991/aug_v2a.05199/aug_v2a.09993/aug_v2a.12374/aug_v2a.10571/aug_v2a.19270/aug_v2a.15012/aug_v2a.07537/aug_v2a.01235/aug_v2a.12282/aug_v2a.00988/aug_v2a.23587/aug_v2a.20690/aug_v2a.03478/aug_v2a.10692/aug_v2a.12392/aug_v2a.13836/aug_v2a.09102/aug_v2a.24006/aug_v2a.18461/aug_v2a.22934/aug_v2a.13031/aug_v2a.01549/aug_v2a.22402/aug_v2a.15150/aug_v2a.24547/aug_v2a.15042/aug_v2a.15629/aug_v2a.15253/aug_v2a.01820/aug_v2a.10471	0.5
		GO:0046943	carboxylic acid transmembrane transporter activity	64/5758	127/14871	0.00476914	0.0440229	0.0360099	aug_v2a.22306/aug_v2a.12208/aug_v2a.15294/aug_v2a.17806/aug_v2a.08709/aug_v2a.08710/aug_v2a.09101/aug_v2a.01798/aug_v2a.12568/aug_v2a.20809/aug_v2a.19734/aug_v2a.02412/aug_v2a.19733/aug_v2a.06100/aug_v2a.08708/aug_v2a.07036/aug_v2a.07034/aug_v2a.15572/aug_v2a.12567/aug_v2a.18475/aug_v2a.07620/aug_v2a.02237/aug_v2a.16729/aug_v2a.03106/aug_v2a.10077/aug_v2a.01096/aug_v2a.08301/aug_v2a.05387/aug_v2a.20008/aug_v2a.03832/aug_v2a.06654/aug_v2a.19036/aug_v2a.04847/aug_v2a.09991/aug_v2a.05199/aug_v2a.09993/aug_v2a.12374/aug_v2a.10571/aug_v2a.19270/aug_v2a.15012/aug_v2a.07537/aug_v2a.01235/aug_v2a.12282/aug_v2a.00988/aug_v2a.23587/aug_v2a.20690/aug_v2a.03478/aug_v2a.10692/aug_v2a.12392/aug_v2a.13836/aug_v2a.09102/aug_v2a.24006/aug_v2a.18461/aug_v2a.22934/aug_v2a.13031/aug_v2a.01549/aug_v2a.22402/aug_v2a.15150/aug_v2a.24547/aug_v2a.15042/aug_v2a.15629/aug_v2a.15253/aug_v2a.01820/aug_v2a.10471	0.5
		GO:0004867	serine-type endopeptidase inhibitor activity	31/5758	49/14871	0.000429311	0.00556943	0.0045557	aug_v2a.05362/aug_v2a.14581/aug_v2a.14580/aug_v2a.23890/aug_v2a.05361/aug_v2a.03983/aug_v2a.17526/aug_v2a.01816/aug_v2a.19174/aug_v2a.01408/aug_v2a.13105/aug_v2a.20054/aug_v2a.09739/aug_v2a.12711/aug_v2a.02892/aug_v2a.10288/aug_v2a.07066/aug_v2a.04348/aug_v2a.06784/aug_v2a.24317/aug_v2a.23417/aug_v2a.05800/aug_v2a.03981/aug_v2a.11218/aug_v2a.06483/aug_v2a.23374/aug_v2a.06659/aug_v2a.00069/aug_v2a.17856/aug_v2a.00068/aug_v2a.03852	0.538816
		GO:0020037	heme binding	90/5758	164/14871	1.81746e-05	0.00043619	0.000356795	aug_v2a.09998/aug_v2a.10749/aug_v2a.12972/aug_v2a.06564/aug_v2a.12006/aug_v2a.23496/aug_v2a.16872/aug_v2a.21361/aug_v2a.01719/aug_v2a.19987/aug_v2a.24749/aug_v2a.09048/aug_v2a.01720/aug_v2a.14792/aug_v2a.11712/aug_v2a.10770/aug_v2a.23000/aug_v2a.14200/aug_v2a.14976/aug_v2a.08401/aug_v2a.02255/aug_v2a.14201/aug_v2a.24175/aug_v2a.22430/aug_v2a.18627/aug_v2a.05628/aug_v2a.14793/aug_v2a.14921/aug_v2a.12421/aug_v2a.17355/aug_v2a.06851/aug_v2a.19104/aug_v2a.18360/aug_v2a.16278/aug_v2a.15289/aug_v2a.06746/aug_v2a.04421/aug_v2a.13758/aug_v2a.22913/aug_v2a.10186/aug_v2a.10544/aug_v2a.06562/aug_v2a.02371/aug_v2a.08858/aug_v2a.07042/aug_v2a.06563/aug_v2a.14452/aug_v2a.05215/aug_v2a.16054/aug_v2a.23059/aug_v2a.11711/aug_v2a.06713/aug_v2a.22414/aug_v2a.02019/aug_v2a.23024/aug_v2a.22636/aug_v2a.03475/aug_v2a.10261/aug_v2a.10467/aug_v2a.22302/aug_v2a.17490/aug_v2a.00530/aug_v2a.07322/aug_v2a.02020/aug_v2a.23061/aug_v2a.03830/aug_v2a.23658/aug_v2a.17525/aug_v2a.02768/aug_v2a.04073/aug_v2a.16086/aug_v2a.23040/aug_v2a.21362/aug_v2a.09808/aug_v2a.12632/aug_v2a.03474/aug_v2a.16422/aug_v2a.19673/aug_v2a.14858/aug_v2a.23148/aug_v2a.04731/aug_v2a.05820/aug_v2a.04030/aug_v2a.12574/aug_v2a.23060/aug_v2a.22238/aug_v2a.22670/aug_v2a.15951/aug_v2a.19274/aug_v2a.02021	0.632456
		GO:0046906	tetrapyrrole binding	97/5758	181/14871	3.1816e-05	0.000686241	0.000561333	aug_v2a.09998/aug_v2a.10749/aug_v2a.12972/aug_v2a.06564/aug_v2a.12006/aug_v2a.23496/aug_v2a.16872/aug_v2a.17790/aug_v2a.21361/aug_v2a.01719/aug_v2a.19987/aug_v2a.24749/aug_v2a.09048/aug_v2a.01720/aug_v2a.14792/aug_v2a.11712/aug_v2a.10770/aug_v2a.23000/aug_v2a.14200/aug_v2a.14976/aug_v2a.08401/aug_v2a.02255/aug_v2a.14201/aug_v2a.24175/aug_v2a.22430/aug_v2a.24432/aug_v2a.18627/aug_v2a.05628/aug_v2a.14793/aug_v2a.14921/aug_v2a.12421/aug_v2a.17355/aug_v2a.06851/aug_v2a.19104/aug_v2a.18360/aug_v2a.16278/aug_v2a.15289/aug_v2a.06746/aug_v2a.16864/aug_v2a.05130/aug_v2a.04421/aug_v2a.13758/aug_v2a.22913/aug_v2a.10186/aug_v2a.10544/aug_v2a.06562/aug_v2a.02371/aug_v2a.08858/aug_v2a.07042/aug_v2a.06563/aug_v2a.14452/aug_v2a.05215/aug_v2a.16054/aug_v2a.23059/aug_v2a.11711/aug_v2a.06713/aug_v2a.22414/aug_v2a.02019/aug_v2a.23024/aug_v2a.22636/aug_v2a.03475/aug_v2a.10261/aug_v2a.10467/aug_v2a.22302/aug_v2a.17490/aug_v2a.20953/aug_v2a.00530/aug_v2a.07322/aug_v2a.02020/aug_v2a.23061/aug_v2a.03830/aug_v2a.23658/aug_v2a.17525/aug_v2a.02768/aug_v2a.16561/aug_v2a.12926/aug_v2a.04073/aug_v2a.16086/aug_v2a.23040/aug_v2a.21362/aug_v2a.09808/aug_v2a.12632/aug_v2a.03474/aug_v2a.16422/aug_v2a.19673/aug_v2a.14858/aug_v2a.23148/aug_v2a.04731/aug_v2a.05820/aug_v2a.04030/aug_v2a.12574/aug_v2a.23060/aug_v2a.22238/aug_v2a.22670/aug_v2a.15951/aug_v2a.19274/aug_v2a.02021	0.710742
		GO:0070330	aromatase activity	17/5758	21/14871	9.53458e-05	0.00147632	0.00120761	aug_v2a.12006/aug_v2a.23496/aug_v2a.16872/aug_v2a.23000/aug_v2a.08401/aug_v2a.24175/aug_v2a.18627/aug_v2a.12421/aug_v2a.17355/aug_v2a.10544/aug_v2a.23059/aug_v2a.22636/aug_v2a.10467/aug_v2a.23061/aug_v2a.23040/aug_v2a.05820/aug_v2a.23060	0.727607
		GO:0016712	oxidoreductase activity, acting on paired donors, with incorporation or reduction of molecular oxygen, reduced flavin or flavoprotein as one donor, and incorporation of one atom of oxygen	17/5758	22/14871	0.000267529	0.003668	0.00300036	aug_v2a.12006/aug_v2a.23496/aug_v2a.16872/aug_v2a.23000/aug_v2a.08401/aug_v2a.24175/aug_v2a.18627/aug_v2a.12421/aug_v2a.17355/aug_v2a.10544/aug_v2a.23059/aug_v2a.22636/aug_v2a.10467/aug_v2a.23061/aug_v2a.23040/aug_v2a.05820/aug_v2a.23060	0.727607
		GO:0016684	oxidoreductase activity, acting on peroxide as acceptor	45/5758	73/14871	5.96309e-05	0.00104083	0.000851381	aug_v2a.09998/aug_v2a.10749/aug_v2a.12972/aug_v2a.21361/aug_v2a.01719/aug_v2a.19987/aug_v2a.24749/aug_v2a.01720/aug_v2a.14792/aug_v2a.10770/aug_v2a.14200/aug_v2a.14976/aug_v2a.14201/aug_v2a.22430/aug_v2a.05628/aug_v2a.01410/aug_v2a.14793/aug_v2a.06851/aug_v2a.19104/aug_v2a.18360/aug_v2a.16278/aug_v2a.04421/aug_v2a.14106/aug_v2a.00756/aug_v2a.22579/aug_v2a.12337/aug_v2a.03475/aug_v2a.00764/aug_v2a.03230/aug_v2a.00530/aug_v2a.03830/aug_v2a.05757/aug_v2a.23658/aug_v2a.17525/aug_v2a.02768/aug_v2a.13285/aug_v2a.04073/aug_v2a.10496/aug_v2a.21362/aug_v2a.09808/aug_v2a.03474/aug_v2a.16422/aug_v2a.12336/aug_v2a.22670/aug_v2a.19274	0.745356
		GO:0030276	clathrin binding	31/5758	53/14871	0.00273703	0.0279526	0.0228648	aug_v2a.15777/aug_v2a.01542/aug_v2a.11450/aug_v2a.03345/aug_v2a.02080/aug_v2a.03344/aug_v2a.20390/aug_v2a.23454/aug_v2a.09468/aug_v2a.14902/aug_v2a.21660/aug_v2a.19435/aug_v2a.09745/aug_v2a.10560/aug_v2a.05553/aug_v2a.14418/aug_v2a.07402/aug_v2a.19472/aug_v2a.10015/aug_v2a.20682/aug_v2a.20916/aug_v2a.19599/aug_v2a.10558/aug_v2a.21395/aug_v2a.08623/aug_v2a.04412/aug_v2a.16152/aug_v2a.02083/aug_v2a.20683/aug_v2a.03002/aug_v2a.03726	0.898027
		GO:0004601	peroxidase activity	44/5758	70/14871	3.62826e-05	0.000725651	0.00059357	aug_v2a.09998/aug_v2a.10749/aug_v2a.12972/aug_v2a.21361/aug_v2a.01719/aug_v2a.19987/aug_v2a.24749/aug_v2a.01720/aug_v2a.14792/aug_v2a.10770/aug_v2a.14200/aug_v2a.14976/aug_v2a.14201/aug_v2a.22430/aug_v2a.05628/aug_v2a.01410/aug_v2a.14793/aug_v2a.06851/aug_v2a.19104/aug_v2a.18360/aug_v2a.16278/aug_v2a.04421/aug_v2a.14106/aug_v2a.00756/aug_v2a.12337/aug_v2a.03475/aug_v2a.00764/aug_v2a.03230/aug_v2a.00530/aug_v2a.03830/aug_v2a.05757/aug_v2a.23658/aug_v2a.17525/aug_v2a.02768/aug_v2a.13285/aug_v2a.04073/aug_v2a.10496/aug_v2a.21362/aug_v2a.09808/aug_v2a.03474/aug_v2a.16422/aug_v2a.12336/aug_v2a.22670/aug_v2a.19274	0.904534
		GO:0008514	organic anion transmembrane transporter activity	95/5758	184/14871	0.00023556	0.00347905	0.0028458	aug_v2a.23023/aug_v2a.22306/aug_v2a.12208/aug_v2a.15294/aug_v2a.17806/aug_v2a.04793/aug_v2a.08709/aug_v2a.08710/aug_v2a.09101/aug_v2a.03326/aug_v2a.01798/aug_v2a.06103/aug_v2a.12568/aug_v2a.20809/aug_v2a.19734/aug_v2a.07330/aug_v2a.02412/aug_v2a.19733/aug_v2a.13165/aug_v2a.07331/aug_v2a.19494/aug_v2a.06100/aug_v2a.08708/aug_v2a.06107/aug_v2a.09009/aug_v2a.07036/aug_v2a.07034/aug_v2a.15572/aug_v2a.12567/aug_v2a.16877/aug_v2a.18475/aug_v2a.06099/aug_v2a.07620/aug_v2a.10775/aug_v2a.04730/aug_v2a.02237/aug_v2a.16729/aug_v2a.19900/aug_v2a.03106/aug_v2a.10077/aug_v2a.01096/aug_v2a.08301/aug_v2a.02296/aug_v2a.05387/aug_v2a.20008/aug_v2a.00410/aug_v2a.03832/aug_v2a.10789/aug_v2a.06654/aug_v2a.19036/aug_v2a.04847/aug_v2a.09991/aug_v2a.05199/aug_v2a.09993/aug_v2a.17737/aug_v2a.06108/aug_v2a.12374/aug_v2a.10571/aug_v2a.07677/aug_v2a.08333/aug_v2a.07241/aug_v2a.19270/aug_v2a.15012/aug_v2a.07537/aug_v2a.01235/aug_v2a.04105/aug_v2a.12282/aug_v2a.00988/aug_v2a.23587/aug_v2a.20690/aug_v2a.03478/aug_v2a.14289/aug_v2a.10692/aug_v2a.16021/aug_v2a.12392/aug_v2a.13836/aug_v2a.09102/aug_v2a.09075/aug_v2a.24006/aug_v2a.11426/aug_v2a.18461/aug_v2a.22934/aug_v2a.13031/aug_v2a.01549/aug_v2a.22402/aug_v2a.15577/aug_v2a.15150/aug_v2a.07275/aug_v2a.24547/aug_v2a.15042/aug_v2a.15629/aug_v2a.15253/aug_v2a.23601/aug_v2a.01820/aug_v2a.10471	1.12858
		GO:0016616	oxidoreductase activity, acting on the CH-OH group of donors, NAD or NADP as acceptor	72/5758	144/14871	0.00371333	0.035648	0.0291594	aug_v2a.05804/aug_v2a.24753/aug_v2a.18394/aug_v2a.05803/aug_v2a.04841/aug_v2a.20585/aug_v2a.04840/aug_v2a.02376/aug_v2a.11366/aug_v2a.17068/aug_v2a.15796/aug_v2a.16806/aug_v2a.16361/aug_v2a.03462/aug_v2a.07380/aug_v2a.22332/aug_v2a.09529/aug_v2a.09320/aug_v2a.06542/aug_v2a.20042/aug_v2a.12991/aug_v2a.12288/aug_v2a.08318/aug_v2a.09813/aug_v2a.20626/aug_v2a.16173/aug_v2a.13931/aug_v2a.17173/aug_v2a.14105/aug_v2a.08282/aug_v2a.17416/aug_v2a.01201/aug_v2a.15491/aug_v2a.00578/aug_v2a.24215/aug_v2a.02926/aug_v2a.23907/aug_v2a.23395/aug_v2a.12579/aug_v2a.14075/aug_v2a.07062/aug_v2a.02944/aug_v2a.10301/aug_v2a.23451/aug_v2a.23424/aug_v2a.07017/aug_v2a.14211/aug_v2a.16195/aug_v2a.14029/aug_v2a.04255/aug_v2a.16042/aug_v2a.15018/aug_v2a.14314/aug_v2a.06848/aug_v2a.18816/aug_v2a.13658/aug_v2a.22340/aug_v2a.17758/aug_v2a.08517/aug_v2a.24399/aug_v2a.12054/aug_v2a.00326/aug_v2a.08784/aug_v2a.08783/aug_v2a.10351/aug_v2a.23808/aug_v2a.20296/aug_v2a.01085/aug_v2a.13270/aug_v2a.18083/aug_v2a.11351/aug_v2a.15489	1.17851
		GO:0004144	diacylglycerol O-acyltransferase activity	10/5758	12/14871	0.00209644	0.0221163	0.0180908	aug_v2a.07226/aug_v2a.06684/aug_v2a.20545/aug_v2a.03521/aug_v2a.02169/aug_v2a.04843/aug_v2a.16857/aug_v2a.17408/aug_v2a.04846/aug_v2a.02170	1.26491
		GO:0019842	vitamin binding	93/5758	170/14871	1.57254e-05	0.000397273	0.000324963	aug_v2a.03955/aug_v2a.07252/aug_v2a.09823/aug_v2a.21283/aug_v2a.17790/aug_v2a.07397/aug_v2a.20074/aug_v2a.06329/aug_v2a.24432/aug_v2a.17863/aug_v2a.09600/aug_v2a.21214/aug_v2a.16806/aug_v2a.01741/aug_v2a.03441/aug_v2a.09400/aug_v2a.04134/aug_v2a.09599/aug_v2a.07468/aug_v2a.11763/aug_v2a.16784/aug_v2a.02008/aug_v2a.04730/aug_v2a.23893/aug_v2a.16864/aug_v2a.15434/aug_v2a.17148/aug_v2a.14640/aug_v2a.05130/aug_v2a.09034/aug_v2a.21493/aug_v2a.00749/aug_v2a.04491/aug_v2a.03888/aug_v2a.11889/aug_v2a.11762/aug_v2a.00863/aug_v2a.22531/aug_v2a.07469/aug_v2a.11175/aug_v2a.04490/aug_v2a.06523/aug_v2a.03832/aug_v2a.16411/aug_v2a.00864/aug_v2a.08787/aug_v2a.06738/aug_v2a.03442/aug_v2a.20271/aug_v2a.11039/aug_v2a.21272/aug_v2a.09343/aug_v2a.04867/aug_v2a.16287/aug_v2a.24435/aug_v2a.16418/aug_v2a.11580/aug_v2a.20953/aug_v2a.07317/aug_v2a.11403/aug_v2a.10224/aug_v2a.14613/aug_v2a.19625/aug_v2a.07478/aug_v2a.09810/aug_v2a.18374/aug_v2a.01001/aug_v2a.20190/aug_v2a.23698/aug_v2a.21253/aug_v2a.12917/aug_v2a.03491/aug_v2a.16561/aug_v2a.10223/aug_v2a.12926/aug_v2a.19148/aug_v2a.03559/aug_v2a.19208/aug_v2a.16843/aug_v2a.18605/aug_v2a.01116/aug_v2a.23148/aug_v2a.12066/aug_v2a.07385/aug_v2a.23508/aug_v2a.19666/aug_v2a.05862/aug_v2a.19316/aug_v2a.17237/aug_v2a.22033/aug_v2a.07386/aug_v2a.00594/aug_v2a.23601	1.34804
		GO:0015291	secondary active transmembrane transporter activity	104/5758	208/14871	0.000568915	0.00700203	0.00572754	aug_v2a.22306/aug_v2a.12208/aug_v2a.17806/aug_v2a.04793/aug_v2a.08709/aug_v2a.08710/aug_v2a.07374/aug_v2a.05676/aug_v2a.09101/aug_v2a.03326/aug_v2a.01798/aug_v2a.12568/aug_v2a.20809/aug_v2a.19734/aug_v2a.12207/aug_v2a.05674/aug_v2a.02412/aug_v2a.19733/aug_v2a.06100/aug_v2a.16840/aug_v2a.08708/aug_v2a.06107/aug_v2a.09009/aug_v2a.07036/aug_v2a.21990/aug_v2a.07034/aug_v2a.07113/aug_v2a.13813/aug_v2a.21020/aug_v2a.12567/aug_v2a.18475/aug_v2a.03194/aug_v2a.06099/aug_v2a.07620/aug_v2a.21255/aug_v2a.06746/aug_v2a.02237/aug_v2a.16729/aug_v2a.15151/aug_v2a.02239/aug_v2a.00486/aug_v2a.03106/aug_v2a.10077/aug_v2a.01096/aug_v2a.00882/aug_v2a.09761/aug_v2a.08301/aug_v2a.15273/aug_v2a.20691/aug_v2a.02296/aug_v2a.16333/aug_v2a.05387/aug_v2a.20008/aug_v2a.00410/aug_v2a.11901/aug_v2a.10966/aug_v2a.01634/aug_v2a.03513/aug_v2a.01283/aug_v2a.02426/aug_v2a.04847/aug_v2a.09993/aug_v2a.17737/aug_v2a.14373/aug_v2a.12374/aug_v2a.08434/aug_v2a.01647/aug_v2a.10199/aug_v2a.10571/aug_v2a.04820/aug_v2a.02402/aug_v2a.12218/aug_v2a.19270/aug_v2a.07537/aug_v2a.05672/aug_v2a.01235/aug_v2a.12282/aug_v2a.00844/aug_v2a.13289/aug_v2a.03522/aug_v2a.21170/aug_v2a.00988/aug_v2a.08721/aug_v2a.11413/aug_v2a.20690/aug_v2a.19292/aug_v2a.03478/aug_v2a.18471/aug_v2a.12392/aug_v2a.13836/aug_v2a.15592/aug_v2a.09102/aug_v2a.01943/aug_v2a.16481/aug_v2a.08541/aug_v2a.18461/aug_v2a.22934/aug_v2a.01549/aug_v2a.03456/aug_v2a.24547/aug_v2a.15042/aug_v2a.08219/aug_v2a.01822/aug_v2a.01820	1.37281
		GO:0015293	symporter activity	71/5758	141/14871	0.0031469	0.031469	0.0257411	aug_v2a.12208/aug_v2a.04793/aug_v2a.08709/aug_v2a.08710/aug_v2a.07374/aug_v2a.05676/aug_v2a.09101/aug_v2a.12568/aug_v2a.20809/aug_v2a.19734/aug_v2a.12207/aug_v2a.05674/aug_v2a.19733/aug_v2a.16840/aug_v2a.08708/aug_v2a.06107/aug_v2a.09009/aug_v2a.07036/aug_v2a.21990/aug_v2a.07034/aug_v2a.07113/aug_v2a.13813/aug_v2a.21020/aug_v2a.12567/aug_v2a.06099/aug_v2a.02237/aug_v2a.02239/aug_v2a.00486/aug_v2a.01096/aug_v2a.00882/aug_v2a.09761/aug_v2a.08301/aug_v2a.15273/aug_v2a.20691/aug_v2a.02296/aug_v2a.16333/aug_v2a.05387/aug_v2a.11901/aug_v2a.10966/aug_v2a.01634/aug_v2a.04847/aug_v2a.09993/aug_v2a.14373/aug_v2a.08434/aug_v2a.10199/aug_v2a.10571/aug_v2a.04820/aug_v2a.02402/aug_v2a.12218/aug_v2a.19270/aug_v2a.05672/aug_v2a.13289/aug_v2a.03522/aug_v2a.11413/aug_v2a.20690/aug_v2a.19292/aug_v2a.03478/aug_v2a.12392/aug_v2a.13836/aug_v2a.15592/aug_v2a.09102/aug_v2a.01943/aug_v2a.08541/aug_v2a.18461/aug_v2a.22934/aug_v2a.01549/aug_v2a.03456/aug_v2a.24547/aug_v2a.15042/aug_v2a.01822/aug_v2a.01820	1.54282
		GO:1990782	protein tyrosine kinase binding	24/5758	40/14871	0.00513617	0.0456549	0.0373449	aug_v2a.19624/aug_v2a.10216/aug_v2a.07101/aug_v2a.08180/aug_v2a.09419/aug_v2a.16202/aug_v2a.18958/aug_v2a.13946/aug_v2a.07938/aug_v2a.09956/aug_v2a.03548/aug_v2a.23785/aug_v2a.09277/aug_v2a.24662/aug_v2a.05474/aug_v2a.16958/aug_v2a.09447/aug_v2a.18027/aug_v2a.07412/aug_v2a.23793/aug_v2a.12163/aug_v2a.06273/aug_v2a.05178/aug_v2a.22460	1.63299
		GO:0017171	serine hydrolase activity	112/5758	213/14871	2.48539e-05	0.000581944	0.00047602	aug_v2a.00619/aug_v2a.00618/aug_v2a.20024/aug_v2a.06782/aug_v2a.18886/aug_v2a.07376/aug_v2a.04386/aug_v2a.06759/aug_v2a.12284/aug_v2a.23739/aug_v2a.03025/aug_v2a.22320/aug_v2a.23741/aug_v2a.03026/aug_v2a.23740/aug_v2a.01112/aug_v2a.10025/aug_v2a.03030/aug_v2a.21722/aug_v2a.18255/aug_v2a.15753/aug_v2a.03089/aug_v2a.20391/aug_v2a.06055/aug_v2a.01708/aug_v2a.09419/aug_v2a.15179/aug_v2a.17926/aug_v2a.04512/aug_v2a.06239/aug_v2a.15633/aug_v2a.13726/aug_v2a.02460/aug_v2a.24480/aug_v2a.16374/aug_v2a.11045/aug_v2a.03024/aug_v2a.09445/aug_v2a.16278/aug_v2a.01113/aug_v2a.20229/aug_v2a.06948/aug_v2a.02016/aug_v2a.14608/aug_v2a.02556/aug_v2a.18985/aug_v2a.04104/aug_v2a.03073/aug_v2a.15755/aug_v2a.21195/aug_v2a.19300/aug_v2a.08397/aug_v2a.14369/aug_v2a.20012/aug_v2a.04454/aug_v2a.22055/aug_v2a.01460/aug_v2a.13189/aug_v2a.19451/aug_v2a.12373/aug_v2a.10195/aug_v2a.13201/aug_v2a.07990/aug_v2a.12838/aug_v2a.24066/aug_v2a.21968/aug_v2a.19432/aug_v2a.19837/aug_v2a.22652/aug_v2a.18427/aug_v2a.21244/aug_v2a.11369/aug_v2a.01454/aug_v2a.08324/aug_v2a.08932/aug_v2a.20166/aug_v2a.09733/aug_v2a.14861/aug_v2a.06952/aug_v2a.11063/aug_v2a.13084/aug_v2a.14474/aug_v2a.09208/aug_v2a.22209/aug_v2a.15012/aug_v2a.02781/aug_v2a.14689/aug_v2a.14237/aug_v2a.08325/aug_v2a.14895/aug_v2a.01383/aug_v2a.23361/aug_v2a.08905/aug_v2a.22572/aug_v2a.20123/aug_v2a.09937/aug_v2a.22256/aug_v2a.14039/aug_v2a.07264/aug_v2a.21225/aug_v2a.09896/aug_v2a.17086/aug_v2a.23609/aug_v2a.08974/aug_v2a.09895/aug_v2a.10971/aug_v2a.22001/aug_v2a.03023/aug_v2a.12873/aug_v2a.15752/aug_v2a.07760/aug_v2a.14894	1.70084
		GO:0005506	iron ion binding	88/5758	169/14871	0.000271156	0.003668	0.00300036	aug_v2a.06564/aug_v2a.12006/aug_v2a.23496/aug_v2a.16872/aug_v2a.21361/aug_v2a.09048/aug_v2a.10770/aug_v2a.23000/aug_v2a.20074/aug_v2a.14976/aug_v2a.08401/aug_v2a.16645/aug_v2a.02255/aug_v2a.24175/aug_v2a.22430/aug_v2a.06329/aug_v2a.18627/aug_v2a.00757/aug_v2a.23084/aug_v2a.14921/aug_v2a.02376/aug_v2a.09600/aug_v2a.12421/aug_v2a.17355/aug_v2a.17868/aug_v2a.07582/aug_v2a.09599/aug_v2a.07468/aug_v2a.02008/aug_v2a.15289/aug_v2a.05459/aug_v2a.06746/aug_v2a.12212/aug_v2a.09034/aug_v2a.13758/aug_v2a.08211/aug_v2a.21493/aug_v2a.16144/aug_v2a.10544/aug_v2a.03888/aug_v2a.00863/aug_v2a.06562/aug_v2a.07469/aug_v2a.17809/aug_v2a.06523/aug_v2a.02371/aug_v2a.08858/aug_v2a.12211/aug_v2a.11103/aug_v2a.08452/aug_v2a.06563/aug_v2a.14452/aug_v2a.05215/aug_v2a.23059/aug_v2a.06713/aug_v2a.09876/aug_v2a.22414/aug_v2a.02019/aug_v2a.22636/aug_v2a.05460/aug_v2a.10467/aug_v2a.22302/aug_v2a.17187/aug_v2a.17490/aug_v2a.07322/aug_v2a.06573/aug_v2a.02020/aug_v2a.15105/aug_v2a.23061/aug_v2a.18772/aug_v2a.17133/aug_v2a.15106/aug_v2a.06365/aug_v2a.23698/aug_v2a.02768/aug_v2a.18795/aug_v2a.23040/aug_v2a.21362/aug_v2a.12632/aug_v2a.14858/aug_v2a.04731/aug_v2a.05820/aug_v2a.16342/aug_v2a.12574/aug_v2a.23060/aug_v2a.22238/aug_v2a.19274/aug_v2a.02021	1.70561
		GO:0008236	serine-type peptidase activity	109/5758	210/14871	6.44339e-05	0.00106649	0.000872371	aug_v2a.00619/aug_v2a.00618/aug_v2a.20024/aug_v2a.06782/aug_v2a.18886/aug_v2a.07376/aug_v2a.04386/aug_v2a.06759/aug_v2a.12284/aug_v2a.23739/aug_v2a.03025/aug_v2a.22320/aug_v2a.23741/aug_v2a.03026/aug_v2a.23740/aug_v2a.01112/aug_v2a.10025/aug_v2a.03030/aug_v2a.21722/aug_v2a.18255/aug_v2a.15753/aug_v2a.03089/aug_v2a.20391/aug_v2a.06055/aug_v2a.01708/aug_v2a.09419/aug_v2a.15179/aug_v2a.17926/aug_v2a.04512/aug_v2a.06239/aug_v2a.15633/aug_v2a.13726/aug_v2a.02460/aug_v2a.24480/aug_v2a.16374/aug_v2a.11045/aug_v2a.03024/aug_v2a.09445/aug_v2a.16278/aug_v2a.01113/aug_v2a.20229/aug_v2a.06948/aug_v2a.02016/aug_v2a.14608/aug_v2a.02556/aug_v2a.18985/aug_v2a.04104/aug_v2a.15755/aug_v2a.21195/aug_v2a.19300/aug_v2a.08397/aug_v2a.14369/aug_v2a.20012/aug_v2a.04454/aug_v2a.22055/aug_v2a.01460/aug_v2a.13189/aug_v2a.19451/aug_v2a.12373/aug_v2a.10195/aug_v2a.13201/aug_v2a.07990/aug_v2a.12838/aug_v2a.24066/aug_v2a.21968/aug_v2a.19432/aug_v2a.19837/aug_v2a.18427/aug_v2a.21244/aug_v2a.11369/aug_v2a.08324/aug_v2a.08932/aug_v2a.20166/aug_v2a.09733/aug_v2a.14861/aug_v2a.06952/aug_v2a.11063/aug_v2a.13084/aug_v2a.14474/aug_v2a.09208/aug_v2a.22209/aug_v2a.15012/aug_v2a.02781/aug_v2a.14689/aug_v2a.14237/aug_v2a.08325/aug_v2a.14895/aug_v2a.01383/aug_v2a.23361/aug_v2a.08905/aug_v2a.22572/aug_v2a.20123/aug_v2a.09937/aug_v2a.22256/aug_v2a.14039/aug_v2a.07264/aug_v2a.21225/aug_v2a.09896/aug_v2a.17086/aug_v2a.23609/aug_v2a.08974/aug_v2a.09895/aug_v2a.10971/aug_v2a.22001/aug_v2a.03023/aug_v2a.12873/aug_v2a.15752/aug_v2a.07760/aug_v2a.14894	1.81987
		GO:0008237	metallopeptidase activity	172/5758	320/14871	2.63101e-08	1.57861e-06	1.29127e-06	aug_v2a.18430/aug_v2a.05079/aug_v2a.06942/aug_v2a.12123/aug_v2a.22761/aug_v2a.18740/aug_v2a.10412/aug_v2a.16003/aug_v2a.09473/aug_v2a.20157/aug_v2a.13630/aug_v2a.20726/aug_v2a.02175/aug_v2a.11203/aug_v2a.19717/aug_v2a.09259/aug_v2a.21421/aug_v2a.11976/aug_v2a.18685/aug_v2a.12633/aug_v2a.23965/aug_v2a.11205/aug_v2a.11206/aug_v2a.09258/aug_v2a.22124/aug_v2a.12634/aug_v2a.16964/aug_v2a.20450/aug_v2a.12343/aug_v2a.06910/aug_v2a.03032/aug_v2a.11466/aug_v2a.15751/aug_v2a.13245/aug_v2a.10025/aug_v2a.03033/aug_v2a.11357/aug_v2a.18255/aug_v2a.04343/aug_v2a.06393/aug_v2a.06941/aug_v2a.22125/aug_v2a.00989/aug_v2a.04040/aug_v2a.06055/aug_v2a.06191/aug_v2a.15179/aug_v2a.06239/aug_v2a.22993/aug_v2a.04041/aug_v2a.02178/aug_v2a.19445/aug_v2a.14366/aug_v2a.03024/aug_v2a.08440/aug_v2a.01444/aug_v2a.24503/aug_v2a.10518/aug_v2a.01113/aug_v2a.10007/aug_v2a.09506/aug_v2a.17356/aug_v2a.22381/aug_v2a.22382/aug_v2a.20571/aug_v2a.14453/aug_v2a.09675/aug_v2a.23720/aug_v2a.02177/aug_v2a.13631/aug_v2a.02556/aug_v2a.13648/aug_v2a.12150/aug_v2a.03838/aug_v2a.02940/aug_v2a.06678/aug_v2a.02245/aug_v2a.09887/aug_v2a.09491/aug_v2a.16603/aug_v2a.21908/aug_v2a.08647/aug_v2a.02174/aug_v2a.03850/aug_v2a.12903/aug_v2a.11822/aug_v2a.09345/aug_v2a.21271/aug_v2a.19485/aug_v2a.19812/aug_v2a.07693/aug_v2a.10819/aug_v2a.01197/aug_v2a.00683/aug_v2a.23383/aug_v2a.12381/aug_v2a.13106/aug_v2a.16006/aug_v2a.07446/aug_v2a.08439/aug_v2a.07990/aug_v2a.24066/aug_v2a.09081/aug_v2a.23858/aug_v2a.15175/aug_v2a.16403/aug_v2a.15825/aug_v2a.12491/aug_v2a.20161/aug_v2a.23758/aug_v2a.06940/aug_v2a.23604/aug_v2a.11721/aug_v2a.10280/aug_v2a.07442/aug_v2a.22387/aug_v2a.12223/aug_v2a.08051/aug_v2a.13084/aug_v2a.07094/aug_v2a.22175/aug_v2a.22745/aug_v2a.05031/aug_v2a.22209/aug_v2a.20169/aug_v2a.02781/aug_v2a.23168/aug_v2a.11132/aug_v2a.01632/aug_v2a.10062/aug_v2a.01419/aug_v2a.13244/aug_v2a.16791/aug_v2a.11309/aug_v2a.18953/aug_v2a.02941/aug_v2a.06240/aug_v2a.16563/aug_v2a.24036/aug_v2a.22305/aug_v2a.02212/aug_v2a.07879/aug_v2a.08322/aug_v2a.00128/aug_v2a.16116/aug_v2a.10808/aug_v2a.00024/aug_v2a.03638/aug_v2a.19857/aug_v2a.01872/aug_v2a.22256/aug_v2a.20449/aug_v2a.14039/aug_v2a.14190/aug_v2a.11440/aug_v2a.05790/aug_v2a.10512/aug_v2a.02358/aug_v2a.03804/aug_v2a.14266/aug_v2a.19115/aug_v2a.14768/aug_v2a.13057/aug_v2a.10908/aug_v2a.03639/aug_v2a.22282/aug_v2a.14572/aug_v2a.09521/aug_v2a.07145/aug_v2a.01716/aug_v2a.20482/aug_v2a.20368	1.82998
		GO:0000978	RNA polymerase II proximal promoter sequence-specific DNA binding	63/5758	114/14871	0.000239375	0.00348181	0.00284806	aug_v2a.18313/aug_v2a.01079/aug_v2a.20110/aug_v2a.18273/aug_v2a.09041/aug_v2a.14535/aug_v2a.20651/aug_v2a.16693/aug_v2a.20650/aug_v2a.09043/aug_v2a.16814/aug_v2a.13895/aug_v2a.13919/aug_v2a.09042/aug_v2a.19183/aug_v2a.16718/aug_v2a.11087/aug_v2a.01894/aug_v2a.01280/aug_v2a.12033/aug_v2a.00157/aug_v2a.18074/aug_v2a.11907/aug_v2a.05096/aug_v2a.01374/aug_v2a.15278/aug_v2a.04203/aug_v2a.03980/aug_v2a.14585/aug_v2a.01412/aug_v2a.13085/aug_v2a.08657/aug_v2a.01093/aug_v2a.05443/aug_v2a.16879/aug_v2a.05114/aug_v2a.22403/aug_v2a.02401/aug_v2a.04145/aug_v2a.02467/aug_v2a.17129/aug_v2a.10628/aug_v2a.24587/aug_v2a.16157/aug_v2a.02206/aug_v2a.02759/aug_v2a.22347/aug_v2a.05133/aug_v2a.01642/aug_v2a.01467/aug_v2a.14571/aug_v2a.24126/aug_v2a.21979/aug_v2a.14702/aug_v2a.15120/aug_v2a.22872/aug_v2a.22412/aug_v2a.20687/aug_v2a.20466/aug_v2a.05705/aug_v2a.21630/aug_v2a.20705/aug_v2a.19325	1.88982
		GO:0001012	RNA polymerase II regulatory region DNA binding	102/5758	187/14871	7.41429e-06	0.000215689	0.000176429	aug_v2a.04432/aug_v2a.18313/aug_v2a.01079/aug_v2a.06570/aug_v2a.20110/aug_v2a.18273/aug_v2a.09041/aug_v2a.14535/aug_v2a.20651/aug_v2a.16693/aug_v2a.20650/aug_v2a.17295/aug_v2a.09043/aug_v2a.16814/aug_v2a.07458/aug_v2a.13895/aug_v2a.17294/aug_v2a.04435/aug_v2a.23167/aug_v2a.04433/aug_v2a.09207/aug_v2a.06055/aug_v2a.04431/aug_v2a.13919/aug_v2a.09042/aug_v2a.19183/aug_v2a.16718/aug_v2a.03104/aug_v2a.11087/aug_v2a.07576/aug_v2a.01894/aug_v2a.24074/aug_v2a.01233/aug_v2a.10893/aug_v2a.01280/aug_v2a.12033/aug_v2a.00157/aug_v2a.07639/aug_v2a.18074/aug_v2a.11907/aug_v2a.05096/aug_v2a.01374/aug_v2a.15278/aug_v2a.16813/aug_v2a.04203/aug_v2a.03980/aug_v2a.14585/aug_v2a.24073/aug_v2a.01412/aug_v2a.15944/aug_v2a.13085/aug_v2a.08657/aug_v2a.01093/aug_v2a.05443/aug_v2a.05580/aug_v2a.16879/aug_v2a.05114/aug_v2a.04236/aug_v2a.22403/aug_v2a.11703/aug_v2a.02401/aug_v2a.04145/aug_v2a.02467/aug_v2a.17129/aug_v2a.10628/aug_v2a.05034/aug_v2a.24587/aug_v2a.08513/aug_v2a.14296/aug_v2a.16157/aug_v2a.02206/aug_v2a.19619/aug_v2a.02112/aug_v2a.02759/aug_v2a.17656/aug_v2a.08334/aug_v2a.03297/aug_v2a.22347/aug_v2a.13421/aug_v2a.19196/aug_v2a.07988/aug_v2a.05133/aug_v2a.09544/aug_v2a.15700/aug_v2a.01642/aug_v2a.01467/aug_v2a.14571/aug_v2a.24126/aug_v2a.21979/aug_v2a.00678/aug_v2a.14702/aug_v2a.15120/aug_v2a.02110/aug_v2a.22872/aug_v2a.22412/aug_v2a.20687/aug_v2a.20466/aug_v2a.05705/aug_v2a.21630/aug_v2a.20705/aug_v2a.19325/aug_v2a.10298	1.9803
		GO:0000987	proximal promoter sequence-specific DNA binding	67/5758	127/14871	0.000878401	0.0101598	0.00831055	aug_v2a.18313/aug_v2a.01079/aug_v2a.20110/aug_v2a.18273/aug_v2a.09041/aug_v2a.14535/aug_v2a.20651/aug_v2a.16693/aug_v2a.20650/aug_v2a.12855/aug_v2a.09043/aug_v2a.16814/aug_v2a.13895/aug_v2a.13919/aug_v2a.09042/aug_v2a.19183/aug_v2a.16718/aug_v2a.11087/aug_v2a.01894/aug_v2a.01280/aug_v2a.12033/aug_v2a.00157/aug_v2a.18074/aug_v2a.14913/aug_v2a.11907/aug_v2a.05096/aug_v2a.01374/aug_v2a.15278/aug_v2a.04203/aug_v2a.03980/aug_v2a.14585/aug_v2a.01412/aug_v2a.13085/aug_v2a.08657/aug_v2a.01093/aug_v2a.00846/aug_v2a.05443/aug_v2a.16879/aug_v2a.05114/aug_v2a.22403/aug_v2a.12853/aug_v2a.02401/aug_v2a.04145/aug_v2a.02467/aug_v2a.17129/aug_v2a.10628/aug_v2a.24587/aug_v2a.16157/aug_v2a.02206/aug_v2a.02759/aug_v2a.22347/aug_v2a.05133/aug_v2a.01642/aug_v2a.01467/aug_v2a.14571/aug_v2a.24126/aug_v2a.21979/aug_v2a.14702/aug_v2a.15120/aug_v2a.22872/aug_v2a.22412/aug_v2a.20687/aug_v2a.20466/aug_v2a.05705/aug_v2a.21630/aug_v2a.20705/aug_v2a.19325	2.07688
		GO:0001067	regulatory region nucleic acid binding	156/5758	329/14871	0.000718252	0.00851262	0.00696317	aug_v2a.04432/aug_v2a.18313/aug_v2a.01079/aug_v2a.06570/aug_v2a.20110/aug_v2a.00252/aug_v2a.18273/aug_v2a.09041/aug_v2a.14535/aug_v2a.20651/aug_v2a.16693/aug_v2a.20650/aug_v2a.17295/aug_v2a.12855/aug_v2a.09043/aug_v2a.02545/aug_v2a.16814/aug_v2a.07458/aug_v2a.13895/aug_v2a.17294/aug_v2a.04435/aug_v2a.13918/aug_v2a.23167/aug_v2a.15539/aug_v2a.14351/aug_v2a.04433/aug_v2a.09207/aug_v2a.15907/aug_v2a.23778/aug_v2a.06055/aug_v2a.04431/aug_v2a.23382/aug_v2a.13919/aug_v2a.09042/aug_v2a.19183/aug_v2a.08773/aug_v2a.16718/aug_v2a.03104/aug_v2a.02546/aug_v2a.11087/aug_v2a.07576/aug_v2a.01894/aug_v2a.16488/aug_v2a.24074/aug_v2a.01233/aug_v2a.10893/aug_v2a.01280/aug_v2a.12033/aug_v2a.00157/aug_v2a.07639/aug_v2a.09443/aug_v2a.18074/aug_v2a.05275/aug_v2a.14913/aug_v2a.11421/aug_v2a.11907/aug_v2a.05558/aug_v2a.05276/aug_v2a.05096/aug_v2a.01374/aug_v2a.12930/aug_v2a.15278/aug_v2a.16813/aug_v2a.04203/aug_v2a.19680/aug_v2a.03980/aug_v2a.14585/aug_v2a.24073/aug_v2a.01412/aug_v2a.15944/aug_v2a.13085/aug_v2a.09720/aug_v2a.08657/aug_v2a.07859/aug_v2a.01093/aug_v2a.00846/aug_v2a.05443/aug_v2a.05799/aug_v2a.05580/aug_v2a.23433/aug_v2a.16818/aug_v2a.08426/aug_v2a.16879/aug_v2a.17538/aug_v2a.05114/aug_v2a.04236/aug_v2a.18092/aug_v2a.22470/aug_v2a.22403/aug_v2a.12853/aug_v2a.16006/aug_v2a.11703/aug_v2a.02401/aug_v2a.04145/aug_v2a.02467/aug_v2a.17129/aug_v2a.10628/aug_v2a.05034/aug_v2a.24587/aug_v2a.22176/aug_v2a.08513/aug_v2a.19746/aug_v2a.16984/aug_v2a.14296/aug_v2a.16157/aug_v2a.20785/aug_v2a.02206/aug_v2a.19619/aug_v2a.02112/aug_v2a.12452/aug_v2a.02759/aug_v2a.17656/aug_v2a.08334/aug_v2a.03297/aug_v2a.08869/aug_v2a.22347/aug_v2a.12357/aug_v2a.13421/aug_v2a.19196/aug_v2a.06544/aug_v2a.09659/aug_v2a.07988/aug_v2a.22494/aug_v2a.02845/aug_v2a.08629/aug_v2a.05133/aug_v2a.09544/aug_v2a.00880/aug_v2a.21869/aug_v2a.02350/aug_v2a.15700/aug_v2a.01642/aug_v2a.01467/aug_v2a.07783/aug_v2a.03449/aug_v2a.14571/aug_v2a.24126/aug_v2a.21979/aug_v2a.00678/aug_v2a.10036/aug_v2a.14702/aug_v2a.15120/aug_v2a.02110/aug_v2a.21868/aug_v2a.02247/aug_v2a.22872/aug_v2a.06539/aug_v2a.22412/aug_v2a.20687/aug_v2a.20466/aug_v2a.11577/aug_v2a.05705/aug_v2a.21630/aug_v2a.20705/aug_v2a.19325/aug_v2a.10298	2.08167
		GO:0044212	transcription regulatory region DNA binding	156/5758	329/14871	0.000718252	0.00851262	0.00696317	aug_v2a.04432/aug_v2a.18313/aug_v2a.01079/aug_v2a.06570/aug_v2a.20110/aug_v2a.00252/aug_v2a.18273/aug_v2a.09041/aug_v2a.14535/aug_v2a.20651/aug_v2a.16693/aug_v2a.20650/aug_v2a.17295/aug_v2a.12855/aug_v2a.09043/aug_v2a.02545/aug_v2a.16814/aug_v2a.07458/aug_v2a.13895/aug_v2a.17294/aug_v2a.04435/aug_v2a.13918/aug_v2a.23167/aug_v2a.15539/aug_v2a.14351/aug_v2a.04433/aug_v2a.09207/aug_v2a.15907/aug_v2a.23778/aug_v2a.06055/aug_v2a.04431/aug_v2a.23382/aug_v2a.13919/aug_v2a.09042/aug_v2a.19183/aug_v2a.08773/aug_v2a.16718/aug_v2a.03104/aug_v2a.02546/aug_v2a.11087/aug_v2a.07576/aug_v2a.01894/aug_v2a.16488/aug_v2a.24074/aug_v2a.01233/aug_v2a.10893/aug_v2a.01280/aug_v2a.12033/aug_v2a.00157/aug_v2a.07639/aug_v2a.09443/aug_v2a.18074/aug_v2a.05275/aug_v2a.14913/aug_v2a.11421/aug_v2a.11907/aug_v2a.05558/aug_v2a.05276/aug_v2a.05096/aug_v2a.01374/aug_v2a.12930/aug_v2a.15278/aug_v2a.16813/aug_v2a.04203/aug_v2a.19680/aug_v2a.03980/aug_v2a.14585/aug_v2a.24073/aug_v2a.01412/aug_v2a.15944/aug_v2a.13085/aug_v2a.09720/aug_v2a.08657/aug_v2a.07859/aug_v2a.01093/aug_v2a.00846/aug_v2a.05443/aug_v2a.05799/aug_v2a.05580/aug_v2a.23433/aug_v2a.16818/aug_v2a.08426/aug_v2a.16879/aug_v2a.17538/aug_v2a.05114/aug_v2a.04236/aug_v2a.18092/aug_v2a.22470/aug_v2a.22403/aug_v2a.12853/aug_v2a.16006/aug_v2a.11703/aug_v2a.02401/aug_v2a.04145/aug_v2a.02467/aug_v2a.17129/aug_v2a.10628/aug_v2a.05034/aug_v2a.24587/aug_v2a.22176/aug_v2a.08513/aug_v2a.19746/aug_v2a.16984/aug_v2a.14296/aug_v2a.16157/aug_v2a.20785/aug_v2a.02206/aug_v2a.19619/aug_v2a.02112/aug_v2a.12452/aug_v2a.02759/aug_v2a.17656/aug_v2a.08334/aug_v2a.03297/aug_v2a.08869/aug_v2a.22347/aug_v2a.12357/aug_v2a.13421/aug_v2a.19196/aug_v2a.06544/aug_v2a.09659/aug_v2a.07988/aug_v2a.22494/aug_v2a.02845/aug_v2a.08629/aug_v2a.05133/aug_v2a.09544/aug_v2a.00880/aug_v2a.21869/aug_v2a.02350/aug_v2a.15700/aug_v2a.01642/aug_v2a.01467/aug_v2a.07783/aug_v2a.03449/aug_v2a.14571/aug_v2a.24126/aug_v2a.21979/aug_v2a.00678/aug_v2a.10036/aug_v2a.14702/aug_v2a.15120/aug_v2a.02110/aug_v2a.21868/aug_v2a.02247/aug_v2a.22872/aug_v2a.06539/aug_v2a.22412/aug_v2a.20687/aug_v2a.20466/aug_v2a.11577/aug_v2a.05705/aug_v2a.21630/aug_v2a.20705/aug_v2a.19325/aug_v2a.10298	2.08167
		GO:0000977	RNA polymerase II regulatory region sequence-specific DNA binding	101/5758	186/14871	1.06015e-05	0.000290785	0.000237857	aug_v2a.04432/aug_v2a.18313/aug_v2a.01079/aug_v2a.06570/aug_v2a.20110/aug_v2a.18273/aug_v2a.09041/aug_v2a.14535/aug_v2a.20651/aug_v2a.16693/aug_v2a.20650/aug_v2a.17295/aug_v2a.09043/aug_v2a.16814/aug_v2a.07458/aug_v2a.13895/aug_v2a.17294/aug_v2a.04435/aug_v2a.23167/aug_v2a.04433/aug_v2a.09207/aug_v2a.06055/aug_v2a.04431/aug_v2a.13919/aug_v2a.09042/aug_v2a.19183/aug_v2a.16718/aug_v2a.03104/aug_v2a.11087/aug_v2a.07576/aug_v2a.01894/aug_v2a.24074/aug_v2a.01233/aug_v2a.10893/aug_v2a.01280/aug_v2a.12033/aug_v2a.00157/aug_v2a.07639/aug_v2a.18074/aug_v2a.11907/aug_v2a.05096/aug_v2a.01374/aug_v2a.15278/aug_v2a.16813/aug_v2a.04203/aug_v2a.03980/aug_v2a.14585/aug_v2a.24073/aug_v2a.01412/aug_v2a.15944/aug_v2a.13085/aug_v2a.08657/aug_v2a.01093/aug_v2a.05443/aug_v2a.05580/aug_v2a.16879/aug_v2a.05114/aug_v2a.04236/aug_v2a.22403/aug_v2a.02401/aug_v2a.04145/aug_v2a.02467/aug_v2a.17129/aug_v2a.10628/aug_v2a.05034/aug_v2a.24587/aug_v2a.08513/aug_v2a.14296/aug_v2a.16157/aug_v2a.02206/aug_v2a.19619/aug_v2a.02112/aug_v2a.02759/aug_v2a.17656/aug_v2a.08334/aug_v2a.03297/aug_v2a.22347/aug_v2a.13421/aug_v2a.19196/aug_v2a.07988/aug_v2a.05133/aug_v2a.09544/aug_v2a.15700/aug_v2a.01642/aug_v2a.01467/aug_v2a.14571/aug_v2a.24126/aug_v2a.21979/aug_v2a.00678/aug_v2a.14702/aug_v2a.15120/aug_v2a.02110/aug_v2a.22872/aug_v2a.22412/aug_v2a.20687/aug_v2a.20466/aug_v2a.05705/aug_v2a.21630/aug_v2a.20705/aug_v2a.19325/aug_v2a.10298	2.08958
		GO:0004252	serine-type endopeptidase activity	95/5758	170/14871	3.87216e-06	0.000119912	9.8086e-05	aug_v2a.00619/aug_v2a.00618/aug_v2a.20024/aug_v2a.06782/aug_v2a.18886/aug_v2a.07376/aug_v2a.06759/aug_v2a.12284/aug_v2a.23739/aug_v2a.03025/aug_v2a.22320/aug_v2a.23741/aug_v2a.03026/aug_v2a.23740/aug_v2a.01112/aug_v2a.10025/aug_v2a.03030/aug_v2a.21722/aug_v2a.18255/aug_v2a.15753/aug_v2a.03089/aug_v2a.20391/aug_v2a.01708/aug_v2a.09419/aug_v2a.15179/aug_v2a.17926/aug_v2a.04512/aug_v2a.15633/aug_v2a.13726/aug_v2a.02460/aug_v2a.24480/aug_v2a.16374/aug_v2a.11045/aug_v2a.03024/aug_v2a.09445/aug_v2a.16278/aug_v2a.01113/aug_v2a.20229/aug_v2a.06948/aug_v2a.02016/aug_v2a.14608/aug_v2a.02556/aug_v2a.18985/aug_v2a.04104/aug_v2a.15755/aug_v2a.21195/aug_v2a.08397/aug_v2a.14369/aug_v2a.20012/aug_v2a.04454/aug_v2a.01460/aug_v2a.13189/aug_v2a.19451/aug_v2a.12373/aug_v2a.10195/aug_v2a.12838/aug_v2a.21968/aug_v2a.19432/aug_v2a.19837/aug_v2a.18427/aug_v2a.21244/aug_v2a.11369/aug_v2a.08324/aug_v2a.08932/aug_v2a.09733/aug_v2a.06952/aug_v2a.11063/aug_v2a.14474/aug_v2a.09208/aug_v2a.15012/aug_v2a.14689/aug_v2a.14237/aug_v2a.08325/aug_v2a.14895/aug_v2a.01383/aug_v2a.08905/aug_v2a.22572/aug_v2a.20123/aug_v2a.09937/aug_v2a.22256/aug_v2a.14039/aug_v2a.07264/aug_v2a.21225/aug_v2a.09896/aug_v2a.17086/aug_v2a.23609/aug_v2a.08974/aug_v2a.09895/aug_v2a.10971/aug_v2a.22001/aug_v2a.03023/aug_v2a.12873/aug_v2a.15752/aug_v2a.07760/aug_v2a.14894	2.15455
		GO:1990837	sequence-specific double-stranded DNA binding	130/5758	267/14871	0.000525599	0.00672767	0.00550312	aug_v2a.04432/aug_v2a.18313/aug_v2a.01079/aug_v2a.06570/aug_v2a.20110/aug_v2a.18273/aug_v2a.09041/aug_v2a.14535/aug_v2a.20651/aug_v2a.16693/aug_v2a.20650/aug_v2a.17295/aug_v2a.12855/aug_v2a.09043/aug_v2a.16814/aug_v2a.07458/aug_v2a.13895/aug_v2a.17294/aug_v2a.04435/aug_v2a.23167/aug_v2a.04433/aug_v2a.09207/aug_v2a.06055/aug_v2a.04431/aug_v2a.13919/aug_v2a.09042/aug_v2a.19183/aug_v2a.16718/aug_v2a.03104/aug_v2a.11087/aug_v2a.07576/aug_v2a.01894/aug_v2a.16488/aug_v2a.24074/aug_v2a.01233/aug_v2a.23878/aug_v2a.10893/aug_v2a.01280/aug_v2a.12033/aug_v2a.00157/aug_v2a.07639/aug_v2a.06345/aug_v2a.06925/aug_v2a.18074/aug_v2a.05275/aug_v2a.14913/aug_v2a.11907/aug_v2a.05276/aug_v2a.05096/aug_v2a.01374/aug_v2a.15278/aug_v2a.16813/aug_v2a.04203/aug_v2a.19680/aug_v2a.03980/aug_v2a.14585/aug_v2a.24073/aug_v2a.01412/aug_v2a.15944/aug_v2a.13085/aug_v2a.09720/aug_v2a.08657/aug_v2a.07859/aug_v2a.02188/aug_v2a.01093/aug_v2a.00846/aug_v2a.05443/aug_v2a.05799/aug_v2a.05580/aug_v2a.23433/aug_v2a.16879/aug_v2a.17538/aug_v2a.05114/aug_v2a.04236/aug_v2a.18092/aug_v2a.22403/aug_v2a.12853/aug_v2a.02401/aug_v2a.04145/aug_v2a.02467/aug_v2a.17129/aug_v2a.10628/aug_v2a.05034/aug_v2a.24587/aug_v2a.08513/aug_v2a.16984/aug_v2a.14296/aug_v2a.16157/aug_v2a.20785/aug_v2a.02206/aug_v2a.19619/aug_v2a.02531/aug_v2a.02112/aug_v2a.00295/aug_v2a.02759/aug_v2a.17656/aug_v2a.08334/aug_v2a.03297/aug_v2a.22347/aug_v2a.13421/aug_v2a.19196/aug_v2a.09659/aug_v2a.07988/aug_v2a.05133/aug_v2a.09544/aug_v2a.00880/aug_v2a.02350/aug_v2a.15700/aug_v2a.01642/aug_v2a.01467/aug_v2a.07783/aug_v2a.03449/aug_v2a.14571/aug_v2a.24126/aug_v2a.21979/aug_v2a.00678/aug_v2a.10036/aug_v2a.14702/aug_v2a.15120/aug_v2a.02110/aug_v2a.02247/aug_v2a.22872/aug_v2a.22412/aug_v2a.20687/aug_v2a.20466/aug_v2a.05705/aug_v2a.21630/aug_v2a.20705/aug_v2a.19325/aug_v2a.10298	2.28035
		GO:0000976	transcription regulatory region sequence-specific DNA binding	120/5758	238/14871	0.000144685	0.00217028	0.00177525	aug_v2a.04432/aug_v2a.18313/aug_v2a.01079/aug_v2a.06570/aug_v2a.20110/aug_v2a.18273/aug_v2a.09041/aug_v2a.14535/aug_v2a.20651/aug_v2a.16693/aug_v2a.20650/aug_v2a.17295/aug_v2a.12855/aug_v2a.09043/aug_v2a.16814/aug_v2a.07458/aug_v2a.13895/aug_v2a.17294/aug_v2a.04435/aug_v2a.23167/aug_v2a.04433/aug_v2a.09207/aug_v2a.06055/aug_v2a.04431/aug_v2a.13919/aug_v2a.09042/aug_v2a.19183/aug_v2a.16718/aug_v2a.03104/aug_v2a.11087/aug_v2a.07576/aug_v2a.01894/aug_v2a.16488/aug_v2a.24074/aug_v2a.01233/aug_v2a.10893/aug_v2a.01280/aug_v2a.12033/aug_v2a.00157/aug_v2a.07639/aug_v2a.18074/aug_v2a.05275/aug_v2a.14913/aug_v2a.11907/aug_v2a.05276/aug_v2a.05096/aug_v2a.01374/aug_v2a.15278/aug_v2a.16813/aug_v2a.04203/aug_v2a.19680/aug_v2a.03980/aug_v2a.14585/aug_v2a.24073/aug_v2a.01412/aug_v2a.15944/aug_v2a.13085/aug_v2a.09720/aug_v2a.08657/aug_v2a.07859/aug_v2a.01093/aug_v2a.00846/aug_v2a.05443/aug_v2a.05580/aug_v2a.23433/aug_v2a.16879/aug_v2a.17538/aug_v2a.05114/aug_v2a.04236/aug_v2a.18092/aug_v2a.22403/aug_v2a.12853/aug_v2a.02401/aug_v2a.04145/aug_v2a.02467/aug_v2a.17129/aug_v2a.10628/aug_v2a.05034/aug_v2a.24587/aug_v2a.08513/aug_v2a.16984/aug_v2a.14296/aug_v2a.16157/aug_v2a.02206/aug_v2a.19619/aug_v2a.02112/aug_v2a.02759/aug_v2a.17656/aug_v2a.08334/aug_v2a.03297/aug_v2a.22347/aug_v2a.13421/aug_v2a.19196/aug_v2a.09659/aug_v2a.07988/aug_v2a.05133/aug_v2a.09544/aug_v2a.02350/aug_v2a.15700/aug_v2a.01642/aug_v2a.01467/aug_v2a.07783/aug_v2a.03449/aug_v2a.14571/aug_v2a.24126/aug_v2a.21979/aug_v2a.00678/aug_v2a.14702/aug_v2a.15120/aug_v2a.02110/aug_v2a.02247/aug_v2a.22872/aug_v2a.22412/aug_v2a.20687/aug_v2a.20466/aug_v2a.05705/aug_v2a.21630/aug_v2a.20705/aug_v2a.19325/aug_v2a.10298	2.37346
		GO:0000982	transcription factor activity, RNA polymerase II proximal promoter sequence-specific DNA binding	63/5758	109/14871	4.02145e-05	0.000787875	0.000644468	aug_v2a.18313/aug_v2a.01079/aug_v2a.20110/aug_v2a.18273/aug_v2a.09041/aug_v2a.14535/aug_v2a.20651/aug_v2a.16693/aug_v2a.20650/aug_v2a.09043/aug_v2a.16814/aug_v2a.07458/aug_v2a.13895/aug_v2a.04435/aug_v2a.14351/aug_v2a.23009/aug_v2a.23778/aug_v2a.04431/aug_v2a.13919/aug_v2a.09042/aug_v2a.19183/aug_v2a.16718/aug_v2a.03104/aug_v2a.11087/aug_v2a.01894/aug_v2a.01233/aug_v2a.01280/aug_v2a.12033/aug_v2a.00157/aug_v2a.11907/aug_v2a.05096/aug_v2a.15278/aug_v2a.03980/aug_v2a.01412/aug_v2a.13085/aug_v2a.08657/aug_v2a.07859/aug_v2a.01093/aug_v2a.05443/aug_v2a.05114/aug_v2a.22403/aug_v2a.04145/aug_v2a.02467/aug_v2a.17129/aug_v2a.10628/aug_v2a.24587/aug_v2a.19619/aug_v2a.02759/aug_v2a.09528/aug_v2a.05133/aug_v2a.01467/aug_v2a.14571/aug_v2a.24126/aug_v2a.01155/aug_v2a.09764/aug_v2a.14702/aug_v2a.13604/aug_v2a.22872/aug_v2a.22412/aug_v2a.11577/aug_v2a.09658/aug_v2a.05705/aug_v2a.19325	2.39377
		GO:0001077	proximal promoter DNA-binding transcription activator activity, RNA polymerase II-specific	52/5758	83/14871	8.37817e-06	0.00023656	0.000193502	aug_v2a.18313/aug_v2a.01079/aug_v2a.20110/aug_v2a.18273/aug_v2a.09041/aug_v2a.14535/aug_v2a.20651/aug_v2a.20650/aug_v2a.09043/aug_v2a.16814/aug_v2a.07458/aug_v2a.13895/aug_v2a.04435/aug_v2a.14351/aug_v2a.23009/aug_v2a.23778/aug_v2a.04431/aug_v2a.09042/aug_v2a.19183/aug_v2a.16718/aug_v2a.03104/aug_v2a.11087/aug_v2a.01894/aug_v2a.12033/aug_v2a.00157/aug_v2a.05096/aug_v2a.15278/aug_v2a.03980/aug_v2a.01412/aug_v2a.13085/aug_v2a.08657/aug_v2a.07859/aug_v2a.01093/aug_v2a.05443/aug_v2a.05114/aug_v2a.04145/aug_v2a.02467/aug_v2a.17129/aug_v2a.10628/aug_v2a.24587/aug_v2a.19619/aug_v2a.02759/aug_v2a.05133/aug_v2a.01467/aug_v2a.14571/aug_v2a.01155/aug_v2a.09764/aug_v2a.14702/aug_v2a.22412/aug_v2a.09658/aug_v2a.05705/aug_v2a.19325	2.49615
		GO:0003690	double-stranded DNA binding	155/5758	329/14871	0.001053	0.0117544	0.00961489	aug_v2a.04432/aug_v2a.18313/aug_v2a.01079/aug_v2a.06570/aug_v2a.20110/aug_v2a.18273/aug_v2a.09041/aug_v2a.14535/aug_v2a.20651/aug_v2a.16693/aug_v2a.20650/aug_v2a.17295/aug_v2a.12855/aug_v2a.09043/aug_v2a.15229/aug_v2a.16814/aug_v2a.07458/aug_v2a.13895/aug_v2a.04904/aug_v2a.17294/aug_v2a.04435/aug_v2a.23167/aug_v2a.14351/aug_v2a.04433/aug_v2a.09207/aug_v2a.23778/aug_v2a.06055/aug_v2a.04431/aug_v2a.13919/aug_v2a.09042/aug_v2a.19183/aug_v2a.06751/aug_v2a.16718/aug_v2a.03104/aug_v2a.11087/aug_v2a.07576/aug_v2a.01894/aug_v2a.04513/aug_v2a.16488/aug_v2a.24074/aug_v2a.01233/aug_v2a.23878/aug_v2a.10893/aug_v2a.01280/aug_v2a.12033/aug_v2a.00157/aug_v2a.07639/aug_v2a.06345/aug_v2a.14012/aug_v2a.06925/aug_v2a.18074/aug_v2a.05275/aug_v2a.14913/aug_v2a.11907/aug_v2a.05276/aug_v2a.09956/aug_v2a.05096/aug_v2a.16095/aug_v2a.05867/aug_v2a.08585/aug_v2a.01374/aug_v2a.15278/aug_v2a.19094/aug_v2a.14225/aug_v2a.16813/aug_v2a.04203/aug_v2a.22193/aug_v2a.19680/aug_v2a.03980/aug_v2a.14585/aug_v2a.24073/aug_v2a.01412/aug_v2a.15944/aug_v2a.13085/aug_v2a.05689/aug_v2a.09720/aug_v2a.08657/aug_v2a.07859/aug_v2a.02188/aug_v2a.01093/aug_v2a.10219/aug_v2a.00846/aug_v2a.05443/aug_v2a.05799/aug_v2a.05580/aug_v2a.23433/aug_v2a.16879/aug_v2a.17538/aug_v2a.05114/aug_v2a.04236/aug_v2a.18092/aug_v2a.22403/aug_v2a.12853/aug_v2a.02401/aug_v2a.04145/aug_v2a.02467/aug_v2a.17129/aug_v2a.10628/aug_v2a.05034/aug_v2a.24587/aug_v2a.13860/aug_v2a.08513/aug_v2a.16984/aug_v2a.14296/aug_v2a.16157/aug_v2a.20785/aug_v2a.02206/aug_v2a.19619/aug_v2a.02531/aug_v2a.02112/aug_v2a.00295/aug_v2a.02759/aug_v2a.17656/aug_v2a.08334/aug_v2a.03297/aug_v2a.22347/aug_v2a.13421/aug_v2a.19196/aug_v2a.19861/aug_v2a.06544/aug_v2a.09659/aug_v2a.07988/aug_v2a.15052/aug_v2a.05133/aug_v2a.09544/aug_v2a.00880/aug_v2a.02350/aug_v2a.15700/aug_v2a.01642/aug_v2a.01467/aug_v2a.07783/aug_v2a.10924/aug_v2a.03449/aug_v2a.14571/aug_v2a.24126/aug_v2a.09524/aug_v2a.21979/aug_v2a.00678/aug_v2a.10036/aug_v2a.14702/aug_v2a.15120/aug_v2a.02110/aug_v2a.02247/aug_v2a.22872/aug_v2a.22412/aug_v2a.20687/aug_v2a.14966/aug_v2a.20466/aug_v2a.03823/aug_v2a.05705/aug_v2a.21630/aug_v2a.19111/aug_v2a.20705/aug_v2a.19325/aug_v2a.10298	2.81127
		GO:0004222	metalloendopeptidase activity	122/5758	205/14871	1.10192e-09	1.00448e-07	8.21646e-08	aug_v2a.18430/aug_v2a.05079/aug_v2a.06942/aug_v2a.12123/aug_v2a.22761/aug_v2a.18740/aug_v2a.16003/aug_v2a.09473/aug_v2a.20157/aug_v2a.13630/aug_v2a.20726/aug_v2a.02175/aug_v2a.11203/aug_v2a.19717/aug_v2a.09259/aug_v2a.21421/aug_v2a.11976/aug_v2a.18685/aug_v2a.12633/aug_v2a.23965/aug_v2a.11205/aug_v2a.11206/aug_v2a.09258/aug_v2a.22124/aug_v2a.12634/aug_v2a.16964/aug_v2a.20450/aug_v2a.12343/aug_v2a.06910/aug_v2a.03032/aug_v2a.11466/aug_v2a.15751/aug_v2a.13245/aug_v2a.10025/aug_v2a.03033/aug_v2a.18255/aug_v2a.06393/aug_v2a.06941/aug_v2a.22125/aug_v2a.00989/aug_v2a.04040/aug_v2a.15179/aug_v2a.22993/aug_v2a.04041/aug_v2a.02178/aug_v2a.19445/aug_v2a.14366/aug_v2a.03024/aug_v2a.01444/aug_v2a.24503/aug_v2a.10518/aug_v2a.01113/aug_v2a.10007/aug_v2a.17356/aug_v2a.22381/aug_v2a.22382/aug_v2a.14453/aug_v2a.23720/aug_v2a.02177/aug_v2a.13631/aug_v2a.02556/aug_v2a.13648/aug_v2a.03838/aug_v2a.06678/aug_v2a.02245/aug_v2a.09887/aug_v2a.16603/aug_v2a.21908/aug_v2a.08647/aug_v2a.02174/aug_v2a.03850/aug_v2a.12903/aug_v2a.19812/aug_v2a.10819/aug_v2a.00683/aug_v2a.23383/aug_v2a.13106/aug_v2a.07446/aug_v2a.09081/aug_v2a.23858/aug_v2a.16403/aug_v2a.06940/aug_v2a.23604/aug_v2a.11721/aug_v2a.07442/aug_v2a.20169/aug_v2a.23168/aug_v2a.11132/aug_v2a.13244/aug_v2a.16791/aug_v2a.11309/aug_v2a.18953/aug_v2a.16563/aug_v2a.22305/aug_v2a.02212/aug_v2a.08322/aug_v2a.00128/aug_v2a.16116/aug_v2a.00024/aug_v2a.03638/aug_v2a.19857/aug_v2a.01872/aug_v2a.22256/aug_v2a.20449/aug_v2a.14039/aug_v2a.11440/aug_v2a.05790/aug_v2a.10512/aug_v2a.02358/aug_v2a.03804/aug_v2a.14266/aug_v2a.19115/aug_v2a.14768/aug_v2a.13057/aug_v2a.10908/aug_v2a.03639/aug_v2a.22282/aug_v2a.14572/aug_v2a.07145/aug_v2a.01716/aug_v2a.20482/aug_v2a.20368	3.07822
		GO:0004812	aminoacyl-tRNA ligase activity	26/5758	44/14871	0.00486161	0.0440296	0.0360155	aug_v2a.17420/aug_v2a.19905/aug_v2a.00661/aug_v2a.00058/aug_v2a.08112/aug_v2a.23220/aug_v2a.21014/aug_v2a.21269/aug_v2a.10192/aug_v2a.20799/aug_v2a.21297/aug_v2a.05665/aug_v2a.00662/aug_v2a.10013/aug_v2a.00057/aug_v2a.18095/aug_v2a.24615/aug_v2a.15891/aug_v2a.23064/aug_v2a.15172/aug_v2a.23433/aug_v2a.07005/aug_v2a.05615/aug_v2a.14338/aug_v2a.04597/aug_v2a.14533	3.13786
		GO:0016875	ligase activity, forming carbon-oxygen bonds	26/5758	44/14871	0.00486161	0.0440296	0.0360155	aug_v2a.17420/aug_v2a.19905/aug_v2a.00661/aug_v2a.00058/aug_v2a.08112/aug_v2a.23220/aug_v2a.21014/aug_v2a.21269/aug_v2a.10192/aug_v2a.20799/aug_v2a.21297/aug_v2a.05665/aug_v2a.00662/aug_v2a.10013/aug_v2a.00057/aug_v2a.18095/aug_v2a.24615/aug_v2a.15891/aug_v2a.23064/aug_v2a.15172/aug_v2a.23433/aug_v2a.07005/aug_v2a.05615/aug_v2a.14338/aug_v2a.04597/aug_v2a.14533	3.13786
		GO:0000981	DNA-binding transcription factor activity, RNA polymerase II-specific	119/5758	216/14871	6.74725e-07	2.78386e-05	2.27715e-05	aug_v2a.04432/aug_v2a.18313/aug_v2a.01079/aug_v2a.06570/aug_v2a.00995/aug_v2a.20110/aug_v2a.00252/aug_v2a.20094/aug_v2a.18273/aug_v2a.09041/aug_v2a.14535/aug_v2a.14546/aug_v2a.20651/aug_v2a.16693/aug_v2a.20650/aug_v2a.17295/aug_v2a.09043/aug_v2a.00686/aug_v2a.10255/aug_v2a.16814/aug_v2a.07458/aug_v2a.13895/aug_v2a.17294/aug_v2a.04435/aug_v2a.13918/aug_v2a.14705/aug_v2a.14351/aug_v2a.05989/aug_v2a.20095/aug_v2a.23009/aug_v2a.22791/aug_v2a.04433/aug_v2a.09207/aug_v2a.23778/aug_v2a.06055/aug_v2a.06077/aug_v2a.04431/aug_v2a.23382/aug_v2a.13919/aug_v2a.09042/aug_v2a.21035/aug_v2a.19183/aug_v2a.16718/aug_v2a.03104/aug_v2a.11087/aug_v2a.01894/aug_v2a.01233/aug_v2a.01280/aug_v2a.12033/aug_v2a.00157/aug_v2a.07639/aug_v2a.14703/aug_v2a.02041/aug_v2a.12921/aug_v2a.03714/aug_v2a.11217/aug_v2a.11907/aug_v2a.05096/aug_v2a.15278/aug_v2a.16813/aug_v2a.03980/aug_v2a.01412/aug_v2a.15944/aug_v2a.13085/aug_v2a.08657/aug_v2a.07859/aug_v2a.01093/aug_v2a.03908/aug_v2a.05443/aug_v2a.05580/aug_v2a.08426/aug_v2a.16879/aug_v2a.05114/aug_v2a.04236/aug_v2a.22403/aug_v2a.04145/aug_v2a.02467/aug_v2a.17129/aug_v2a.10628/aug_v2a.05034/aug_v2a.24587/aug_v2a.02624/aug_v2a.14488/aug_v2a.14296/aug_v2a.19619/aug_v2a.04761/aug_v2a.02759/aug_v2a.03297/aug_v2a.22347/aug_v2a.13421/aug_v2a.09659/aug_v2a.07988/aug_v2a.22494/aug_v2a.09528/aug_v2a.05133/aug_v2a.01571/aug_v2a.09544/aug_v2a.13482/aug_v2a.00576/aug_v2a.01467/aug_v2a.00162/aug_v2a.14571/aug_v2a.24126/aug_v2a.19296/aug_v2a.01155/aug_v2a.09764/aug_v2a.14702/aug_v2a.13604/aug_v2a.22872/aug_v2a.10707/aug_v2a.22412/aug_v2a.05035/aug_v2a.20687/aug_v2a.11577/aug_v2a.09658/aug_v2a.05705/aug_v2a.09040/aug_v2a.20705/aug_v2a.19325	3.20844
		GO:0001228	DNA-binding transcription activator activity, RNA polymerase II-specific	69/5758	108/14871	9.77569e-08	4.9393e-06	4.04026e-06	aug_v2a.04432/aug_v2a.18313/aug_v2a.01079/aug_v2a.20110/aug_v2a.00252/aug_v2a.18273/aug_v2a.09041/aug_v2a.14535/aug_v2a.20651/aug_v2a.20650/aug_v2a.17295/aug_v2a.09043/aug_v2a.16814/aug_v2a.07458/aug_v2a.13895/aug_v2a.17294/aug_v2a.04435/aug_v2a.13918/aug_v2a.14351/aug_v2a.23009/aug_v2a.04433/aug_v2a.09207/aug_v2a.23778/aug_v2a.04431/aug_v2a.23382/aug_v2a.09042/aug_v2a.19183/aug_v2a.16718/aug_v2a.03104/aug_v2a.11087/aug_v2a.01894/aug_v2a.12033/aug_v2a.00157/aug_v2a.07639/aug_v2a.03714/aug_v2a.05096/aug_v2a.15278/aug_v2a.16813/aug_v2a.03980/aug_v2a.01412/aug_v2a.13085/aug_v2a.08657/aug_v2a.07859/aug_v2a.01093/aug_v2a.05443/aug_v2a.05580/aug_v2a.05114/aug_v2a.04145/aug_v2a.02467/aug_v2a.17129/aug_v2a.10628/aug_v2a.24587/aug_v2a.14296/aug_v2a.19619/aug_v2a.04761/aug_v2a.02759/aug_v2a.03297/aug_v2a.07988/aug_v2a.05133/aug_v2a.01467/aug_v2a.14571/aug_v2a.01155/aug_v2a.09764/aug_v2a.14702/aug_v2a.22412/aug_v2a.09658/aug_v2a.05705/aug_v2a.20705/aug_v2a.19325	3.25042
		GO:0003700	DNA-binding transcription factor activity	219/5758	452/14871	1.22723e-05	0.00032726	0.000267693	aug_v2a.04432/aug_v2a.18313/aug_v2a.01079/aug_v2a.06570/aug_v2a.00601/aug_v2a.00995/aug_v2a.20110/aug_v2a.00252/aug_v2a.20094/aug_v2a.21036/aug_v2a.18273/aug_v2a.09041/aug_v2a.14707/aug_v2a.14708/aug_v2a.04553/aug_v2a.14535/aug_v2a.14546/aug_v2a.00602/aug_v2a.20651/aug_v2a.16693/aug_v2a.20650/aug_v2a.17295/aug_v2a.12855/aug_v2a.09043/aug_v2a.14704/aug_v2a.00686/aug_v2a.10255/aug_v2a.16694/aug_v2a.02084/aug_v2a.16814/aug_v2a.07458/aug_v2a.13895/aug_v2a.17294/aug_v2a.04435/aug_v2a.13918/aug_v2a.14705/aug_v2a.15539/aug_v2a.14351/aug_v2a.05989/aug_v2a.02065/aug_v2a.19981/aug_v2a.21138/aug_v2a.20095/aug_v2a.00604/aug_v2a.13684/aug_v2a.23009/aug_v2a.09795/aug_v2a.22791/aug_v2a.04433/aug_v2a.16653/aug_v2a.09207/aug_v2a.15907/aug_v2a.23778/aug_v2a.06055/aug_v2a.06077/aug_v2a.04431/aug_v2a.23382/aug_v2a.13919/aug_v2a.06660/aug_v2a.15906/aug_v2a.09042/aug_v2a.21035/aug_v2a.19183/aug_v2a.12160/aug_v2a.10378/aug_v2a.16607/aug_v2a.16718/aug_v2a.03104/aug_v2a.11087/aug_v2a.10031/aug_v2a.01894/aug_v2a.13803/aug_v2a.01233/aug_v2a.01280/aug_v2a.12033/aug_v2a.00157/aug_v2a.07639/aug_v2a.08162/aug_v2a.09443/aug_v2a.18074/aug_v2a.14703/aug_v2a.02041/aug_v2a.12921/aug_v2a.03714/aug_v2a.11217/aug_v2a.14913/aug_v2a.05150/aug_v2a.11421/aug_v2a.16190/aug_v2a.11907/aug_v2a.08564/aug_v2a.12499/aug_v2a.05558/aug_v2a.14340/aug_v2a.05096/aug_v2a.04552/aug_v2a.15278/aug_v2a.16813/aug_v2a.08014/aug_v2a.04203/aug_v2a.12593/aug_v2a.10376/aug_v2a.03980/aug_v2a.14585/aug_v2a.01412/aug_v2a.15944/aug_v2a.13085/aug_v2a.02066/aug_v2a.20858/aug_v2a.08657/aug_v2a.07859/aug_v2a.01093/aug_v2a.03908/aug_v2a.15201/aug_v2a.05443/aug_v2a.01257/aug_v2a.05799/aug_v2a.05580/aug_v2a.20065/aug_v2a.08426/aug_v2a.03918/aug_v2a.16879/aug_v2a.17538/aug_v2a.06364/aug_v2a.24186/aug_v2a.01485/aug_v2a.05114/aug_v2a.04236/aug_v2a.22470/aug_v2a.22403/aug_v2a.02056/aug_v2a.04145/aug_v2a.02467/aug_v2a.17129/aug_v2a.12693/aug_v2a.07247/aug_v2a.10628/aug_v2a.05034/aug_v2a.24587/aug_v2a.02624/aug_v2a.08513/aug_v2a.14488/aug_v2a.14296/aug_v2a.04642/aug_v2a.22729/aug_v2a.02206/aug_v2a.19619/aug_v2a.08722/aug_v2a.04761/aug_v2a.11388/aug_v2a.12452/aug_v2a.02759/aug_v2a.16084/aug_v2a.03297/aug_v2a.06348/aug_v2a.08869/aug_v2a.22347/aug_v2a.16837/aug_v2a.13421/aug_v2a.24010/aug_v2a.07094/aug_v2a.10476/aug_v2a.09659/aug_v2a.07988/aug_v2a.22494/aug_v2a.09528/aug_v2a.02845/aug_v2a.08629/aug_v2a.05133/aug_v2a.01571/aug_v2a.09544/aug_v2a.13482/aug_v2a.00576/aug_v2a.02037/aug_v2a.01642/aug_v2a.05135/aug_v2a.01467/aug_v2a.00162/aug_v2a.01407/aug_v2a.13340/aug_v2a.03502/aug_v2a.14571/aug_v2a.24126/aug_v2a.19296/aug_v2a.01155/aug_v2a.09764/aug_v2a.09253/aug_v2a.14702/aug_v2a.11829/aug_v2a.15120/aug_v2a.14850/aug_v2a.17636/aug_v2a.06125/aug_v2a.15680/aug_v2a.21868/aug_v2a.13604/aug_v2a.02247/aug_v2a.22872/aug_v2a.10707/aug_v2a.06539/aug_v2a.22412/aug_v2a.11828/aug_v2a.05035/aug_v2a.20687/aug_v2a.20466/aug_v2a.00976/aug_v2a.11577/aug_v2a.12500/aug_v2a.09658/aug_v2a.08244/aug_v2a.05705/aug_v2a.15975/aug_v2a.08245/aug_v2a.00603/aug_v2a.21630/aug_v2a.09040/aug_v2a.20705/aug_v2a.01431/aug_v2a.19325	3.31111
		GO:0022804	active transmembrane transporter activity	166/5758	349/14871	0.000412194	0.00542063	0.00443398	aug_v2a.23023/aug_v2a.22306/aug_v2a.12208/aug_v2a.17806/aug_v2a.04793/aug_v2a.08709/aug_v2a.08710/aug_v2a.07374/aug_v2a.05676/aug_v2a.09101/aug_v2a.03326/aug_v2a.10602/aug_v2a.24753/aug_v2a.01798/aug_v2a.12568/aug_v2a.20809/aug_v2a.23651/aug_v2a.19734/aug_v2a.12207/aug_v2a.07330/aug_v2a.18394/aug_v2a.05674/aug_v2a.02412/aug_v2a.19733/aug_v2a.00584/aug_v2a.22506/aug_v2a.13165/aug_v2a.07331/aug_v2a.04961/aug_v2a.19494/aug_v2a.06100/aug_v2a.16840/aug_v2a.22367/aug_v2a.23652/aug_v2a.08708/aug_v2a.06107/aug_v2a.09009/aug_v2a.07036/aug_v2a.21990/aug_v2a.07034/aug_v2a.07113/aug_v2a.20417/aug_v2a.20416/aug_v2a.02375/aug_v2a.16264/aug_v2a.16361/aug_v2a.14470/aug_v2a.13813/aug_v2a.21020/aug_v2a.14469/aug_v2a.12567/aug_v2a.22332/aug_v2a.16877/aug_v2a.18475/aug_v2a.24579/aug_v2a.03194/aug_v2a.06099/aug_v2a.07620/aug_v2a.03484/aug_v2a.21255/aug_v2a.06746/aug_v2a.21698/aug_v2a.02237/aug_v2a.16729/aug_v2a.19900/aug_v2a.15151/aug_v2a.02239/aug_v2a.11697/aug_v2a.00486/aug_v2a.03106/aug_v2a.11957/aug_v2a.19074/aug_v2a.08318/aug_v2a.10077/aug_v2a.01096/aug_v2a.00882/aug_v2a.09761/aug_v2a.08301/aug_v2a.15273/aug_v2a.20691/aug_v2a.02282/aug_v2a.02296/aug_v2a.16333/aug_v2a.22366/aug_v2a.03485/aug_v2a.05387/aug_v2a.08282/aug_v2a.24651/aug_v2a.12426/aug_v2a.11564/aug_v2a.20008/aug_v2a.00410/aug_v2a.01201/aug_v2a.11901/aug_v2a.01684/aug_v2a.10966/aug_v2a.08497/aug_v2a.07630/aug_v2a.10226/aug_v2a.01634/aug_v2a.03513/aug_v2a.01283/aug_v2a.02426/aug_v2a.22827/aug_v2a.22365/aug_v2a.04847/aug_v2a.18034/aug_v2a.09993/aug_v2a.10012/aug_v2a.17737/aug_v2a.14373/aug_v2a.12374/aug_v2a.08434/aug_v2a.01647/aug_v2a.10199/aug_v2a.10571/aug_v2a.07677/aug_v2a.04820/aug_v2a.04266/aug_v2a.04255/aug_v2a.02402/aug_v2a.12218/aug_v2a.19270/aug_v2a.15018/aug_v2a.11773/aug_v2a.17766/aug_v2a.07537/aug_v2a.05672/aug_v2a.01235/aug_v2a.12282/aug_v2a.00844/aug_v2a.06848/aug_v2a.13289/aug_v2a.18816/aug_v2a.03522/aug_v2a.21170/aug_v2a.00988/aug_v2a.07676/aug_v2a.08721/aug_v2a.11413/aug_v2a.20690/aug_v2a.19292/aug_v2a.03478/aug_v2a.18471/aug_v2a.12392/aug_v2a.13836/aug_v2a.15592/aug_v2a.09102/aug_v2a.01943/aug_v2a.12054/aug_v2a.16481/aug_v2a.00326/aug_v2a.08541/aug_v2a.18461/aug_v2a.22934/aug_v2a.01549/aug_v2a.03456/aug_v2a.24547/aug_v2a.15042/aug_v2a.08219/aug_v2a.04915/aug_v2a.20918/aug_v2a.01822/aug_v2a.03535/aug_v2a.16217/aug_v2a.01820	3.57029

### Sheet: TableS4_KEGG_Gene_Expression
Table S4. KEGG ontology enrichment for the different treatments.
Group	ID	Description	GeneRatio	BgRatio	pvalue	p.adjust	qvalue	KEGG_ID
SC.1d	ko05016	Huntington disease	58/552	229/12721	6.6231e-29	2.2651e-26	1.70109e-26	K00235/K00236/K00237/K00417/K00419/K00432/K02127/K02128/K02134/K02136/K02138/K02263/K02265/K02267/K02270/K02725/K02726/K02729/K02730/K02734/K02735/K02736/K02738/K02739/K03009/K03011/K03012/K03014/K03016/K03017/K03031/K03063/K03064/K03936/K03937/K03938/K03939/K03948/K03952/K03955/K03956/K04564/K04565/K04644/K05210/K05863/K06693/K07375/K08333/K10396/K10408/K10409/K10412/K10881/K11352/K11644/K15040/K16576
	ko05012	Parkinson disease	52/552	194/12721	2.84281e-27	4.8612e-25	3.65076e-25	K00235/K00236/K00237/K00274/K00417/K00419/K02127/K02128/K02134/K02136/K02138/K02183/K02263/K02265/K02267/K02270/K02725/K02726/K02729/K02730/K02734/K02735/K02736/K02738/K02739/K02927/K03031/K03063/K03064/K03936/K03937/K03938/K03939/K03948/K03952/K03955/K03956/K04266/K04552/K04558/K05687/K05863/K06693/K07375/K08045/K10396/K10575/K10578/K10881/K11352/K15040/K20858
	ko03010	Ribosome	38/552	143/12721	4.69296e-20	5.34998e-18	4.01783e-18	K02864/K02867/K02868/K02875/K02879/K02882/K02883/K02885/K02889/K02892/K02895/K02896/K02899/K02902/K02907/K02908/K02915/K02920/K02926/K02927/K02929/K02935/K02936/K02937/K02938/K02940/K02941/K02943/K02948/K02949/K02953/K02959/K02961/K02964/K02967/K02970/K02983/K02991
	ko05010	Alzheimer disease	53/552	287/12721	1.21561e-19	1.03935e-17	7.80551e-18	K00235/K00236/K00237/K00417/K00419/K02105/K02127/K02128/K02134/K02136/K02138/K02157/K02183/K02263/K02265/K02267/K02270/K02375/K02649/K02725/K02726/K02729/K02730/K02734/K02735/K02736/K02738/K02739/K03031/K03063/K03064/K03936/K03937/K03938/K03939/K03948/K03952/K03955/K03956/K04456/K05210/K05863/K06170/K06172/K06693/K07375/K08333/K08957/K10396/K10881/K11352/K15040/K20858
	ko04714	Thermogenesis	37/552	187/12721	4.96037e-15	3.39289e-13	2.54806e-13	K00235/K00236/K00237/K00417/K00419/K01054/K02127/K02128/K02134/K02136/K02138/K02263/K02265/K02267/K02270/K02991/K03936/K03937/K03938/K03939/K03948/K03952/K03955/K03956/K04441/K04450/K05692/K07206/K07208/K07376/K08045/K08266/K08765/K11352/K11650/K16622/K18183
	ko04120	Ubiquitin mediated proteolysis	24/552	131/12721	1.73993e-09	9.91761e-08	7.44813e-08	K02927/K03175/K03350/K03358/K03868/K03871/K04552/K06643/K06689/K09561/K10143/K10260/K10573/K10575/K10578/K10579/K10582/K10583/K10587/K10589/K10593/K10608/K10610/K12456
	ko03040	Spliceosome	22/552	122/12721	1.12878e-08	5.0536e-07	3.79526e-07	K03283/K09567/K11086/K11088/K12621/K12623/K12624/K12625/K12626/K12733/K12820/K12826/K12828/K12830/K12832/K12833/K12836/K12845/K12855/K12867/K12876/K12886
	ko03050	Proteasome	14/552	49/12721	1.18213e-08	5.0536e-07	3.79526e-07	K02725/K02726/K02729/K02730/K02734/K02735/K02736/K02738/K02739/K03031/K03063/K03064/K06693/K10881
	ko05017	Spinocerebellar ataxia	20/552	109/12721	3.87217e-08	1.47142e-06	1.10504e-06	K02649/K02725/K02726/K02729/K02730/K02734/K02735/K02736/K02738/K02739/K03031/K03063/K03064/K04456/K05210/K06693/K08333/K10881/K17079/K20225
	ko04932	Non-alcoholic fatty liver disease (NAFLD)	21/552	124/12721	7.57999e-08	2.59236e-06	1.94686e-06	K00235/K00236/K00237/K00417/K00419/K02263/K02265/K02267/K02270/K02649/K03936/K03937/K03938/K03939/K03948/K03952/K03955/K03956/K04393/K04456/K11352
	ko04142	Lysosome	18/552	105/12721	5.35962e-07	1.66636e-05	1.25143e-05	K01074/K01135/K01197/K01201/K01275/K01565/K02155/K04644/K06497/K06546/K12386/K12388/K12394/K12400/K12404/K13443/K14379/K19363
	ko03013	RNA transport	20/552	138/12721	2.01805e-06	5.75144e-05	4.31933e-05	K03239/K03240/K03248/K12160/K12876/K13129/K13133/K14290/K14293/K14296/K14297/K14299/K14300/K14301/K14303/K14309/K14311/K14314/K14324/K14327
	ko04144	Endocytosis	22/552	166/12721	2.89732e-06	7.62217e-05	5.72426e-05	K03175/K03283/K04393/K04644/K04679/K05094/K05754/K05755/K05756/K06643/K07876/K07897/K07901/K10364/K10365/K10396/K13649/K17919/K18464/K18465/K19366/K21269
	ko05131	Shigellosis	24/552	203/12721	7.84463e-06	0.000191633	0.000143916	K00844/K02649/K02927/K03175/K03868/K04393/K04427/K04441/K04456/K05692/K05754/K05755/K05756/K05759/K06643/K06689/K07369/K08333/K08339/K12757/K12836/K13708/K16185/K17388
	ko00190	Oxidative phosphorylation	25/552	218/12721	8.74695e-06	0.00019943	0.000149772	K00235/K00236/K00237/K00417/K00419/K02127/K02128/K02134/K02136/K02138/K02151/K02155/K02263/K02265/K02267/K02270/K03936/K03937/K03938/K03939/K03948/K03952/K03955/K03956/K11352
	ko04141	Protein processing in endoplasmic reticulum	19/552	141/12721	1.07264e-05	0.00022801	0.000171236	K03283/K03868/K04571/K06689/K07151/K09481/K09503/K09530/K09540/K09561/K09584/K10575/K10578/K10956/K12666/K13251/K14007/K14012/K16194
	ko04150	mTOR signaling pathway	17/552	117/12721	1.13338e-05	0.00022801	0.000171236	K02151/K02375/K02649/K02991/K04370/K04456/K07206/K07208/K08266/K14299/K16185/K16344/K20064/K20396/K20397/K20401/K20404
	ko03020	RNA polymerase	10/552	51/12721	5.58194e-05	0.00106057	0.000796487	K02999/K03002/K03009/K03011/K03012/K03014/K03016/K03017/K03019/K03023
	ko04140	Autophagy - animal	15/552	109/12721	7.02555e-05	0.00121919	0.000915616	K02649/K03175/K04427/K04456/K07206/K07208/K07874/K07897/K07901/K08266/K08333/K08339/K08343/K16185/K17603
	ko05132	Salmonella infection	22/552	203/12721	7.12979e-05	0.00121919	0.000915616	K02105/K03175/K04377/K04393/K04427/K04441/K04456/K04491/K05692/K05750/K05752/K05754/K05755/K05756/K05759/K07834/K07897/K10169/K12757/K17388/K20180/K20183
	ko04212	Longevity regulating pathway - worm	10/552	57/12721	0.000149296	0.00243138	0.00182597	K00799/K03871/K04441/K04456/K04564/K11204/K13113/K13356/K14938/K17491
	ko03060	Protein export	8/552	39/12721	0.000223244	0.00347043	0.0026063	K03107/K03108/K09481/K09540/K10956/K12272/K12947/K13431
	ko04218	Cellular senescence	14/552	117/12721	0.000533938	0.00793942	0.00596251	K02183/K02649/K02830/K04377/K04441/K04456/K05863/K06643/K07206/K07208/K08826/K10151/K15040/K20858
	ko04260	Cardiac muscle contraction	10/552	67/12721	0.000581262	0.00828299	0.00622053	K00417/K00419/K02263/K02265/K02267/K02270/K04860/K04863/K05849/K12041
	ko04810	Regulation of actin cytoskeleton	17/552	161/12721	0.000624091	0.00853756	0.00641171	K00907/K02649/K04393/K05094/K05692/K05750/K05752/K05754/K05755/K05756/K05759/K05765/K06270/K10352/K12757/K13708/K17388
	ko05130	Pathogenic Escherichia coli infection	16/552	150/12721	0.00079977	0.01052	0.00790056	K03175/K04393/K04427/K04441/K05692/K05750/K05752/K05754/K05755/K05756/K07375/K07874/K10352/K14007/K17388/K21889
	ko03420	Nucleotide excision repair	8/552	47/12721	0.000841123	0.0106542	0.00800133	K02328/K03504/K03505/K03506/K03868/K10610/K10739/K10841
	ko04013	MAPK signaling pathway - fly	11/552	84/12721	0.000974617	0.0119043	0.0089401	K03175/K04427/K04441/K04450/K04564/K05759/K06689/K08840/K14290/K18529/K20225
	ko04146	Peroxisome	10/552	73/12721	0.00115425	0.0136122	0.0102227	K00306/K00477/K01796/K04564/K04565/K11147/K13347/K13354/K13355/K13356
	ko04611	Platelet activation	11/552	90/12721	0.00172827	0.0192617	0.0144655	K00907/K02649/K04441/K04456/K05692/K06270/K07376/K08045/K12757/K16059/K17388
	ko04138	Autophagy - yeast	10/552	77/12721	0.00174594	0.0192617	0.0144655	K00915/K06027/K07897/K08266/K08333/K08339/K08343/K08493/K20180/K20183
	ko04919	Thyroid hormone signaling pathway	11/552	91/12721	0.00189094	0.0202094	0.0151773	K02105/K02649/K04377/K04456/K05692/K06643/K07208/K08187/K11644/K17902/K20994
	ko03018	RNA degradation	10/552	79/12721	0.00212257	0.0219975	0.0165201	K03681/K12584/K12600/K12621/K12623/K12624/K12625/K12626/K14443/K18681
	ko05205	Proteoglycans in cancer	16/552	165/12721	0.0021879	0.0220077	0.0165278	K02105/K02375/K02649/K02991/K04377/K04393/K04441/K04456/K05692/K06255/K06270/K06497/K06643/K10380/K16865/K17388
	ko05014	Amyotrophic lateral sclerosis (ALS)	7/552	44/12721	0.00264225	0.0252018	0.0189266	K00432/K04441/K04565/K04569/K04575/K05210/K11518
	ko04977	Vitamin digestion and absorption	5/552	23/12721	0.00265282	0.0252018	0.0189266	K05665/K14386/K14610/K14616/K14618
	ko03008	Ribosome biogenesis in eukaryotes	10/552	82/12721	0.0028075	0.0259504	0.0194888	K07179/K12845/K14290/K14521/K14538/K14545/K14554/K14565/K14568/K18532
	ko03440	Homologous recombination	9/552	72/12721	0.00380309	0.0342278	0.0257051	K02328/K03165/K03504/K03505/K08991/K10728/K10739/K10881/K10901
	ko04390	Hippo signaling pathway	12/552	115/12721	0.00416779	0.0365483	0.0274478	K02105/K02157/K02375/K04377/K04491/K05692/K05706/K06094/K06630/K06685/K10151/K16622
	ko05225	Hepatocellular carcinoma	12/552	116/12721	0.00447112	0.0381702	0.0286659	K00799/K02105/K02157/K02375/K02649/K04377/K04456/K04491/K05692/K08957/K11650/K11765
	ko05100	Bacterial invasion of epithelial cells	9/552	74/12721	0.00457596	0.0381702	0.0286659	K02105/K02649/K04393/K04644/K05692/K05754/K05755/K05756/K13708
	ko04910	Insulin signaling pathway	10/552	88/12721	0.00470232	0.0382903	0.0287561	K00844/K02183/K02649/K02991/K04456/K06086/K07189/K07190/K07206/K07208
	ko04666	Fc gamma R-mediated phagocytosis	8/552	62/12721	0.0051255	0.0407656	0.030615	K02649/K04393/K04456/K04718/K05754/K05755/K05756/K05765
	ko04310	Wnt signaling pathway	12/552	119/12721	0.00548845	0.0417123	0.0313259	K02105/K02157/K02375/K03868/K04377/K04427/K04491/K04507/K08957/K10151/K17388/K19626
	ko04723	Retrograde endocannabinoid signaling	12/552	119/12721	0.00548845	0.0417123	0.0313259	K01054/K03936/K03937/K03938/K03939/K03948/K03952/K03955/K03956/K04441/K08045/K11352
	ko04520	Adherens junction	8/552	63/12721	0.00565402	0.0420364	0.0315693	K02105/K04393/K04427/K04491/K05692/K05706/K06086/K14394
	ko04022	cGMP-PKG signaling pathway	12/552	121/12721	0.00626321	0.0455749	0.0342268	K00907/K02183/K04450/K04456/K05849/K05863/K06270/K07376/K08045/K15040/K17388/K19021
	ko04745	Phototransduction - fly	4/552	18/12721	0.00660145	0.0470354	0.0353236	K02183/K05692/K08834/K13807
	ko04114	Oocyte meiosis	9/552	79/12721	0.00704483	0.04917	0.0369267	K02183/K03350/K03358/K03868/K04441/K06630/K06636/K08045/K12456
SC.3d	ko05131	Shigellosis	16/193	203/12721	7.66746e-08	2.13922e-05	1.64649e-05	K03173/K03175/K04393/K04448/K04958/K05699/K06068/K06106/K07203/K10630/K11253/K11974/K12366/K12654/K17834/K17988
	ko04621	NOD-like receptor signaling pathway	12/193	142/12721	1.64521e-06	0.000188414	0.000145016	K03173/K03174/K03175/K03462/K04448/K04958/K06068/K10630/K11974/K12654/K16060/K20899
	ko00531	Glycosaminoglycan degradation	5/193	15/12721	2.02595e-06	0.000188414	0.000145016	K01135/K01137/K01195/K10532/K12373
	ko05224	Breast cancer	10/193	105/12721	4.23341e-06	0.00029528	0.000227267	K03068/K04358/K04362/K04364/K04448/K06052/K07203/K08957/K09091/K20994
	ko05130	Pathogenic Escherichia coli infection	11/193	150/12721	1.75381e-05	0.000895212	0.000689015	K03173/K03175/K04393/K04397/K04448/K06106/K06619/K07375/K07532/K10352/K12559
	ko05200	Pathways in cancer	19/193	417/12721	1.92519e-05	0.000895212	0.000689015	K03068/K03173/K03174/K03175/K04358/K04362/K04364/K04393/K04397/K04448/K06052/K06226/K06619/K07203/K07532/K09091/K10456/K16060/K20994
	ko05205	Proteoglycans in cancer	11/193	165/12721	4.25437e-05	0.00156827	0.00120704	K04362/K04364/K04393/K04958/K06106/K06226/K06236/K06255/K07203/K07532/K10380
	ko04144	Endocytosis	11/193	166/12721	4.49683e-05	0.00156827	0.00120704	K03175/K04393/K07901/K10396/K12182/K12185/K12190/K12472/K12492/K12493/K19366
	ko04530	Tight junction	8/193	101/12721	0.000147126	0.0045609	0.00351037	K03456/K04393/K04448/K05699/K06094/K06106/K07901/K10352
	ko04142	Lysosome	8/193	105/12721	0.000192788	0.00534699	0.0041154	K01135/K01137/K01195/K01201/K10532/K12373/K12401/K14379
	ko05165	Human papillomavirus infection	12/193	231/12721	0.000210813	0.00534699	0.0041154	K03174/K03456/K04364/K04393/K06052/K06094/K06236/K07203/K08957/K09091/K10691/K20994
	ko04361	Axon regeneration	6/193	59/12721	0.000260624	0.00605952	0.0046638	K00901/K06068/K07203/K07532/K11593/K12035
	ko04977	Vitamin digestion and absorption	4/193	23/12721	0.00036279	0.00778602	0.00599264	K14386/K14610/K14616/K14620
	ko05168	Herpes simplex virus 1 infection	9/193	147/12721	0.000402019	0.00801166	0.0061663	K03173/K03174/K03175/K04696/K07203/K09228/K12654/K16060/K17834
	ko04668	TNF signaling pathway	7/193	92/12721	0.000489954	0.00894124	0.00688177	K03173/K03174/K04397/K04448/K04696/K06052/K16060
	ko00600	Sphingolipid metabolism	5/193	44/12721	0.000512759	0.00894124	0.00688177	K01019/K01201/K04628/K12351/K12353
	ko04380	Osteoclast differentiation	7/193	99/12721	0.000761768	0.012502	0.00962234	K03173/K03175/K04364/K04448/K04696/K08601/K14379
	ko05132	Salmonella infection	10/193	203/12721	0.00106654	0.0165313	0.0127236	K03173/K03175/K04393/K04397/K04448/K10407/K12366/K16060/K20183/K20184
	ko04622	RIG-I-like receptor signaling pathway	5/193	53/12721	0.0012137	0.0178222	0.0137172	K03173/K03174/K03175/K08601/K12654
	ko05203	Viral carcinogenesis	9/193	174/12721	0.00134507	0.0187638	0.0144418	K02330/K03173/K03174/K04364/K04393/K04448/K05699/K06679/K10691
	ko04330	Notch signaling pathway	4/193	33/12721	0.0014894	0.0197878	0.01523	K06052/K06058/K09091/K20994
	ko04013	MAPK signaling pathway - fly	6/193	84/12721	0.00172008	0.0218138	0.0167893	K03175/K03211/K04364/K04448/K08601/K08892
	ko03015	mRNA surveillance pathway	5/193	59/12721	0.00196795	0.0238721	0.0183736	K03267/K03456/K08873/K11124/K14326
	ko05231	Choline metabolism in cancer	5/193	61/12721	0.00228226	0.0265313	0.0204202	K00901/K04364/K04448/K07203/K08202
	ko04722	Neurotrophin signaling pathway	6/193	90/12721	0.00244501	0.0272863	0.0210013	K03175/K04364/K04393/K04448/K06068/K06619
	ko04520	Adherens junction	5/193	63/12721	0.00263161	0.0282392	0.0217347	K04362/K04393/K05699/K05706/K06084
	ko04912	GnRH signaling pathway	5/193	64/12721	0.00282011	0.0291411	0.0224289	K04364/K04393/K04448/K04958/K06068
	ko04270	Vascular smooth muscle contraction	6/193	95/12721	0.00320727	0.0319582	0.0245971	K01047/K04266/K04958/K06068/K07532/K10352
	ko04217	Necroptosis	6/193	96/12721	0.00337885	0.0325069	0.0250194	K00522/K03173/K08601/K10630/K11974/K16060
	ko04064	NF-kappa B signaling pathway	6/193	97/12721	0.00355718	0.0330817	0.0254619	K03173/K03174/K03175/K05399/K08601/K16060
	ko05322	Systemic lupus erythematosus	4/193	45/12721	0.00470882	0.0423793	0.0326179	K01332/K05699/K11090/K11253
AH.1d	ko05016	Huntington disease	67/1031	229/12721	2.33879e-21	8.41963e-19	4.38215e-19	K00234/K00237/K02128/K02133/K02134/K02136/K02138/K02187/K02263/K02265/K02725/K02729/K02734/K02735/K02738/K02739/K03006/K03009/K03016/K03031/K03033/K03062/K03063/K03064/K03173/K03934/K03935/K03936/K03937/K03938/K03939/K03952/K03954/K03955/K04418/K04440/K04498/K04533/K04560/K04634/K04638/K04644/K04648/K05614/K05858/K05863/K06067/K06693/K07203/K07374/K07375/K08269/K08331/K08333/K08334/K08852/K09048/K10396/K10407/K10408/K10409/K10412/K10426/K11352/K11644/K11829/K17906
	ko03040	Spliceosome	44/1031	122/12721	2.77192e-18	4.98945e-16	2.59685e-16	K03283/K10599/K11086/K11092/K11093/K11984/K12624/K12625/K12626/K12662/K12741/K12811/K12817/K12818/K12819/K12820/K12821/K12823/K12824/K12825/K12831/K12832/K12836/K12840/K12841/K12845/K12847/K12855/K12859/K12864/K12866/K12867/K12869/K12870/K12872/K12876/K12879/K12880/K12881/K12890/K12893/K12897/K12900/K13025
	ko05010	Alzheimer disease	66/1031	287/12721	3.4897e-15	4.18764e-13	2.17953e-13	K00234/K00237/K00922/K01558/K02105/K02128/K02133/K02134/K02136/K02138/K02157/K02183/K02187/K02263/K02265/K02375/K02725/K02729/K02734/K02735/K02738/K02739/K03031/K03033/K03062/K03063/K03064/K03068/K03097/K03173/K03934/K03935/K03936/K03937/K03938/K03939/K03952/K03954/K03955/K04348/K04371/K04440/K04456/K04634/K04851/K05858/K05863/K06693/K06704/K07203/K07209/K07374/K07375/K07827/K08008/K08269/K08331/K08333/K08334/K08852/K10396/K10407/K11352/K13240/K17906/K20858
	ko03013	RNA transport	42/1031	138/12721	1.64576e-14	1.35779e-12	7.06684e-13	K01164/K03238/K03239/K03258/K03262/K03537/K07562/K09291/K10577/K12160/K12876/K12879/K12880/K12881/K13025/K13126/K13129/K13171/K13175/K14284/K14285/K14290/K14295/K14299/K14300/K14302/K14303/K14306/K14307/K14309/K14310/K14311/K14314/K14315/K14317/K14319/K14320/K14325/K14326/K14327/K14328/K14530
	ko05012	Parkinson disease	51/1031	194/12721	1.88581e-14	1.35779e-12	7.06684e-13	K00234/K00237/K02128/K02133/K02134/K02136/K02138/K02183/K02187/K02263/K02265/K02725/K02729/K02734/K02735/K02738/K02739/K02927/K03031/K03033/K03062/K03063/K03064/K03934/K03935/K03936/K03937/K03938/K03939/K03952/K03954/K03955/K04266/K04440/K04552/K04558/K04632/K05687/K05688/K05863/K06030/K06693/K07374/K07375/K08770/K08852/K10396/K10407/K10578/K11352/K20858
	ko04141	Protein processing in endoplasmic reticulum	41/1031	141/12721	1.87508e-13	1.12505e-11	5.85553e-12	K01228/K01230/K03173/K03283/K03868/K04440/K04571/K06689/K07151/K07765/K08288/K08852/K09502/K09503/K09517/K09518/K09523/K09530/K09540/K09562/K09584/K09586/K10080/K10088/K10578/K10597/K10636/K10976/K11519/K11718/K12666/K13249/K13251/K14005/K14008/K14010/K14011/K14012/K14021/K14026/K16194
	ko04120	Ubiquitin mediated proteolysis	38/1031	131/12721	1.56755e-12	8.06171e-11	4.19586e-11	K02927/K03175/K03353/K03354/K03355/K03358/K03363/K03868/K03871/K03875/K04552/K06688/K06689/K08770/K10143/K10260/K10573/K10577/K10578/K10579/K10581/K10582/K10586/K10587/K10588/K10590/K10591/K10592/K10593/K10595/K10597/K10599/K10609/K10610/K10612/K10686/K12456/K20217
	ko04144	Endocytosis	42/1031	166/12721	1.52536e-11	6.86412e-10	3.57255e-10	K00889/K00910/K01528/K03175/K03283/K04237/K04644/K04705/K05094/K07876/K07901/K07939/K08291/K10365/K10396/K10591/K12184/K12186/K12190/K12191/K12192/K12193/K12196/K12200/K12470/K12472/K12478/K12480/K12481/K12488/K12489/K12492/K12493/K13649/K17919/K17920/K18463/K18465/K19366/K19475/K23605/K23612
	ko03015	mRNA surveillance pathway	23/1031	59/12721	5.32039e-11	2.12816e-09	1.10764e-09	K04354/K04382/K06965/K11124/K11583/K12876/K12881/K13025/K13126/K13171/K14284/K14285/K14325/K14326/K14327/K14328/K14376/K14398/K14399/K14403/K14408/K14416/K15542
	ko04142	Lysosome	30/1031	105/12721	5.2925e-10	1.9053e-08	9.91648e-09	K01052/K01125/K01132/K01135/K01137/K01197/K01201/K01204/K01217/K01275/K01374/K02155/K03661/K04644/K05642/K06528/K08239/K08568/K10087/K10532/K12301/K12311/K12373/K12393/K12400/K12401/K13443/K14379/K19363/K21398
	ko04714	Thermogenesis	42/1031	187/12721	8.57319e-10	2.67844e-08	1.39404e-08	K00234/K00237/K01054/K01897/K02128/K02133/K02134/K02136/K02138/K02263/K02265/K02991/K03934/K03935/K03936/K03937/K03938/K03939/K03952/K03954/K03955/K04362/K04364/K04450/K04632/K05692/K07203/K07206/K07207/K07376/K07827/K08266/K08765/K09048/K11340/K11352/K11649/K11650/K11653/K12323/K15109/K17797
	ko05165	Human papillomavirus infection	48/1031	231/12721	8.92814e-10	2.67844e-08	1.39404e-08	K00922/K01558/K02105/K02145/K02147/K02150/K02151/K02155/K02157/K02187/K02375/K02599/K03062/K03174/K03661/K04237/K04354/K04364/K04371/K04382/K04456/K04491/K04498/K04632/K05631/K05760/K06052/K06054/K06067/K06094/K06236/K06237/K06238/K06252/K07203/K07206/K07207/K07209/K07827/K09048/K09091/K10151/K10587/K11126/K11583/K11643/K14021/K19719
	ko04140	Autophagy - animal	29/1031	109/12721	6.2842e-09	1.61594e-07	8.41043e-08	K00922/K03175/K04371/K04382/K04440/K04456/K06068/K06528/K07203/K07206/K07207/K07827/K07901/K07920/K08266/K08269/K08331/K08333/K08334/K08339/K08342/K08343/K08852/K16185/K17603/K17888/K17906/K21248/K23610
	ko05017	Spinocerebellar ataxia	29/1031	109/12721	6.2842e-09	1.61594e-07	8.41043e-08	K00922/K02725/K02729/K02734/K02735/K02738/K02739/K03031/K03033/K03062/K03063/K03064/K03173/K04440/K04456/K04634/K05858/K06693/K07203/K08269/K08331/K08333/K08334/K08852/K08956/K17079/K17906/K17943/K23625
	ko03008	Ribosome biogenesis in eukaryotes	24/1031	82/12721	1.67769e-08	4.02645e-07	2.09564e-07	K01164/K03097/K03537/K03685/K07178/K07179/K07562/K12619/K12845/K14284/K14285/K14290/K14521/K14530/K14538/K14539/K14546/K14553/K14554/K14555/K14567/K14568/K14570/K14575
	ko04138	Autophagy - yeast	23/1031	77/12721	2.1733e-08	4.88993e-07	2.54505e-07	K00654/K00915/K04382/K07203/K07756/K07827/K08266/K08269/K08331/K08333/K08334/K08339/K08342/K08343/K14209/K17888/K17906/K20177/K20178/K20179/K20181/K20182/K20184
	ko04136	Autophagy - other	12/1031	23/12721	4.40207e-08	9.32203e-07	4.85182e-07	K04382/K07203/K08266/K08269/K08331/K08333/K08334/K08339/K08342/K08343/K17888/K17906
	ko04520	Adherens junction	20/1031	63/12721	5.78945e-08	1.15789e-06	6.02644e-07	K02105/K03097/K04237/K04362/K04371/K04392/K04491/K04498/K05692/K05695/K05700/K05702/K05706/K06082/K06083/K06084/K14394/K16848/K23605/K23612
	ko04150	mTOR signaling pathway	28/1031	117/12721	1.35539e-07	2.5681e-06	1.33662e-06	K00922/K01558/K02145/K02147/K02150/K02151/K02375/K02991/K03068/K03258/K03875/K04364/K04371/K04456/K07203/K07206/K07207/K07209/K07827/K08266/K08269/K14299/K16185/K16344/K20064/K20401/K20405/K20407
	ko03018	RNA degradation	22/1031	79/12721	1.75534e-07	3.15961e-06	1.64448e-06	K00962/K01148/K03678/K03681/K07573/K10643/K11600/K12581/K12584/K12586/K12589/K12591/K12604/K12611/K12614/K12619/K12624/K12625/K12626/K13126/K14443/K16855
	ko05131	Shigellosis	39/1031	203/12721	3.02922e-07	5.19295e-06	2.70276e-06	K00922/K02927/K03173/K03175/K03868/K04371/K04392/K04403/K04440/K04448/K04456/K04734/K05692/K05700/K05759/K05760/K05858/K06068/K06271/K06689/K07203/K07209/K08333/K08334/K08339/K08770/K10630/K11253/K12366/K12654/K12757/K12836/K16185/K16938/K17388/K17988/K18050/K23612/K23829
	ko05203	Viral carcinogenesis	35/1031	174/12721	3.9042e-07	6.38869e-06	3.32511e-06	K00922/K02187/K02330/K03062/K03136/K03137/K03144/K03172/K03173/K03174/K03363/K03875/K04364/K04371/K04392/K04448/K04450/K04498/K04734/K05760/K05855/K06067/K06630/K06679/K07827/K09048/K09504/K10151/K10587/K10610/K11404/K11594/K11643/K11838/K14021
	ko05210	Colorectal cancer	20/1031	72/12721	6.62164e-07	1.03643e-05	5.39429e-06	K00922/K02105/K02157/K02187/K03511/K04364/K04371/K04392/K04440/K04448/K04456/K04491/K07203/K07827/K08734/K08735/K08736/K08737/K14021/K23605
	ko04110	Cell cycle	25/1031	110/12721	1.75938e-06	2.63907e-05	1.37355e-05	K02365/K02541/K02608/K03353/K03354/K03355/K03358/K03363/K03868/K03875/K04498/K04682/K06067/K06619/K06630/K06633/K06636/K06645/K06669/K06670/K06671/K06679/K10151/K12456/K23605
	ko04361	Axon regeneration	17/1031	59/12721	2.60379e-06	3.74946e-05	1.95147e-05	K00922/K02599/K04163/K04392/K04440/K04459/K04534/K04632/K04634/K04851/K05858/K06068/K06704/K07203/K11593/K12035/K23488
	ko00983	Drug metabolism - other enzymes	12/1031	32/12721	3.69723e-06	5.11923e-05	2.6644e-05	K00207/K00699/K00758/K00799/K00857/K00876/K00940/K01431/K01520/K10808/K13421/K13800
	ko04210	Apoptosis	24/1031	110/12721	6.01354e-06	8.01806e-05	4.17314e-05	K00922/K01275/K01374/K02187/K02311/K02374/K03172/K03173/K04371/K04400/K04440/K04448/K04456/K04727/K04734/K05692/K07209/K07374/K07827/K08568/K08852/K10130/K10798/K14021
	ko00531	Glycosaminoglycan degradation	8/1031	15/12721	6.95992e-06	8.94847e-05	4.65739e-05	K01132/K01135/K01137/K01197/K01217/K07964/K10532/K12373
	ko04212	Longevity regulating pathway - worm	16/1031	57/12721	7.42942e-06	9.22272e-05	4.80013e-05	K00799/K00922/K01358/K03871/K04440/K04456/K07203/K08269/K10798/K11204/K12824/K13113/K14938/K14966/K17491/K18463
	ko05200	Pathways in cancer	60/1031	417/12721	8.18167e-06	9.81801e-05	5.10996e-05	K00799/K00922/K01351/K01558/K02105/K02157/K02183/K02187/K02375/K02599/K03068/K03172/K03173/K03174/K03175/K03511/K03868/K03871/K03875/K04362/K04364/K04371/K04392/K04440/K04448/K04456/K04491/K04498/K04632/K04634/K04734/K05094/K05126/K05449/K05858/K06052/K06054/K06067/K06226/K06237/K06619/K07203/K07209/K07827/K08734/K08735/K08736/K08737/K08775/K09091/K09291/K09848/K09850/K10151/K11126/K14021/K17388/K18497/K22182/K23605
	ko05224	Breast cancer	23/1031	105/12721	8.71916e-06	0.000101255	5.26999e-05	K00922/K01558/K02105/K02157/K02375/K02599/K03068/K03511/K04362/K04364/K04371/K04448/K04456/K04491/K06052/K06054/K06279/K07203/K07827/K08775/K09091/K14021/K18497
	ko05132	Salmonella infection	35/1031	203/12721	1.51405e-05	0.000160764	8.36725e-05	K00922/K02105/K02187/K03173/K03175/K04371/K04392/K04403/K04437/K04440/K04448/K04456/K04491/K04734/K05692/K05752/K05759/K06083/K07209/K10407/K10413/K10414/K10416/K12366/K12757/K14021/K17388/K17637/K19984/K20179/K20181/K20182/K20184/K23583/K23612
	ko04137	Mitophagy - animal	16/1031	60/12721	1.52247e-05	0.000160764	8.36725e-05	K02927/K03097/K04440/K04448/K05688/K06030/K07827/K07870/K08334/K08339/K08770/K15637/K17771/K17969/K17987/K20168
	ko04071	Sphingolipid signaling pathway	19/1031	80/12721	1.5459e-05	0.000160764	8.36725e-05	K00654/K00922/K03173/K04354/K04371/K04382/K04392/K04440/K04456/K04634/K04718/K05665/K05858/K07827/K11583/K12351/K17388/K18050/K23727
	ko05225	Hepatocellular carcinoma	24/1031	116/12721	1.56298e-05	0.000160764	8.36725e-05	K00799/K00922/K01558/K02105/K02157/K02375/K03068/K03511/K04364/K04371/K04456/K04491/K05692/K06279/K07203/K07827/K11126/K11340/K11649/K11650/K11653/K14021/K22182/K23605
	ko03460	Fanconi anemia pathway	15/1031	54/12721	1.6405e-05	0.00016405	8.53826e-05	K02350/K03509/K03511/K06054/K08734/K08775/K10739/K10848/K10870/K10894/K10898/K10905/K13960/K15361/K15362
	ko01523	Antifolate resistance	10/1031	26/12721	1.86549e-05	0.00018099	9.41994e-05	K00600/K00602/K01307/K01930/K05665/K05673/K05681/K07209/K13649/K14613
	ko05231	Choline metabolism in cancer	16/1031	61/12721	1.91045e-05	0.00018099	9.41994e-05	K00889/K00922/K01080/K04364/K04371/K04392/K04440/K04448/K04456/K06083/K07203/K07206/K07207/K07827/K08202/K15377
	ko04721	Synaptic vesicle cycle	15/1031	55/12721	2.0886e-05	0.000192794	0.000100343	K01528/K02145/K02147/K02150/K02151/K02155/K03661/K04560/K04644/K05614/K12302/K15015/K15292/K15293/K18211
	ko03010	Ribosome	27/1031	143/12721	2.71928e-05	0.000244735	0.000127377	K02863/K02867/K02868/K02875/K02879/K02882/K02883/K02885/K02889/K02896/K02908/K02911/K02915/K02920/K02927/K02929/K02938/K02940/K02941/K02943/K02948/K02949/K02953/K02964/K02988/K02991/K02995
	ko04919	Thyroid hormone signaling pathway	20/1031	91/12721	3.14803e-05	0.000276412	0.000143864	K00922/K02105/K02599/K04371/K04456/K04498/K04650/K05692/K05858/K06067/K07203/K07207/K07827/K08187/K11404/K11644/K15144/K15162/K17751/K17902
	ko05170	Human immunodeficiency virus 1 infection	29/1031	163/12721	4.41387e-05	0.000378332	0.00019691	K00922/K02183/K02187/K03173/K03175/K03868/K04348/K04371/K04392/K04403/K04440/K04448/K04456/K04534/K04634/K04734/K05734/K05760/K05765/K07203/K07209/K07827/K10609/K10610/K10612/K11789/K12393/K12654/K14021
	ko04530	Tight junction	21/1031	101/12721	4.83908e-05	0.00039527	0.000205725	K04237/K04354/K04382/K04392/K04440/K04448/K04851/K05631/K05692/K05702/K06094/K06095/K07374/K07901/K10352/K10591/K12751/K12757/K16684/K17388/K18050
	ko01524	Platinum drug resistance	13/1031	46/12721	4.89936e-05	0.00039527	0.000205725	K00799/K00922/K02187/K02350/K03509/K04371/K04456/K08734/K08735/K08736/K08737/K14021/K14686
	ko04932	Non-alcoholic fatty liver disease (NAFLD)	24/1031	124/12721	4.94087e-05	0.00039527	0.000205725	K00234/K00237/K00922/K02187/K02263/K02265/K03173/K03934/K03935/K03936/K03937/K03938/K03939/K03952/K03954/K03955/K04392/K04440/K04448/K04456/K07197/K07209/K08852/K11352
	ko04974	Protein digestion and absorption	15/1031	59/12721	5.14857e-05	0.000402932	0.000209713	K01278/K01285/K01345/K05849/K06236/K06237/K06238/K08187/K13868/K14206/K14209/K14210/K19719/K19720/K19721
	ko04510	Focal adhesion	27/1031	149/12721	5.76293e-05	0.000441416	0.000229743	K00889/K00907/K00922/K02105/K04364/K04371/K04392/K04437/K04440/K04448/K04456/K05449/K05692/K05700/K05730/K05734/K05760/K06236/K06237/K06238/K06252/K06271/K06279/K10151/K12757/K17388/K19719
	ko03420	Nucleotide excision repair	13/1031	47/12721	6.27569e-05	0.000470677	0.000244972	K02326/K03144/K03504/K03505/K03506/K03868/K10609/K10610/K10739/K10755/K10838/K10841/K10848
	ko04926	Relaxin signaling pathway	20/1031	96/12721	7.05865e-05	0.000518594	0.000269912	K00922/K04307/K04364/K04371/K04440/K04448/K04450/K04456/K04534/K04632/K04734/K05449/K05858/K06236/K06237/K06279/K07827/K09048/K13240/K19720
	ko04310	Wnt signaling pathway	23/1031	119/12721	7.20488e-05	0.000518751	0.000269993	K01558/K02105/K02157/K02375/K03068/K03097/K03213/K03868/K04348/K04392/K04440/K04448/K04491/K04498/K04508/K05122/K05128/K05858/K08110/K10151/K17388/K19626/K23605
	ko04722	Neurotrophin signaling pathway	19/1031	90/12721	8.80809e-05	0.000621747	0.0003236	K00922/K02183/K02583/K03175/K04364/K04371/K04392/K04440/K04448/K04456/K04463/K04734/K06068/K06279/K06619/K06630/K07209/K07827/K12462
	ko04666	Fc gamma R-mediated phagocytosis	15/1031	62/12721	9.53827e-05	0.000653441	0.000340095	K00889/K00922/K01080/K04371/K04392/K04456/K04718/K05730/K05765/K05855/K06068/K06083/K12488/K15909/K18050
	ko04933	AGE-RAGE signaling pathway in diabetic complications	17/1031	76/12721	9.62011e-05	0.000653441	0.000340095	K00922/K02187/K04371/K04392/K04440/K04448/K04456/K05449/K05858/K06068/K06236/K06237/K07827/K08008/K18050/K19720/K23605
	ko03050	Proteasome	13/1031	49/12721	0.000100598	0.000670651	0.000349052	K02725/K02729/K02734/K02735/K02738/K02739/K03031/K03033/K03062/K03063/K03064/K06693/K06700
	ko04013	MAPK signaling pathway - fly	18/1031	84/12721	0.000109446	0.000700138	0.000364399	K03175/K03211/K04364/K04371/K04382/K04392/K04440/K04448/K04450/K04508/K05759/K06279/K06689/K07827/K08601/K08892/K14290/K17512
	ko04152	AMPK signaling pathway	18/1031	84/12721	0.000109446	0.000700138	0.000364399	K00922/K01103/K01578/K03234/K04354/K04382/K04456/K07197/K07203/K07206/K07207/K07881/K07901/K08292/K08765/K09048/K11262/K11583
	ko04214	Apoptosis - fly	14/1031	56/12721	0.000110855	0.000700138	0.000364399	K01527/K03175/K03262/K04371/K04440/K04448/K04727/K06030/K07827/K07870/K09428/K09848/K10586/K16686
	ko04915	Estrogen signaling pathway	17/1031	77/12721	0.000114289	0.000709381	0.00036921	K00922/K02183/K03283/K04364/K04371/K04448/K04450/K04456/K04534/K04632/K04634/K05858/K06068/K06279/K07827/K09048/K09571
	ko05168	Herpes simplex virus 1 infection	26/1031	147/12721	0.00011898	0.000725978	0.000377848	K00922/K02187/K03173/K03174/K03175/K03239/K04403/K04456/K04734/K05855/K07203/K07206/K07207/K07209/K09228/K12647/K12654/K12881/K12890/K12893/K14021/K14216/K14284/K14966/K15409/K16194
	ko00563	Glycosylphosphatidylinositol (GPI)-anchor biosynthesis	9/1031	26/12721	0.000128366	0.000770197	0.000400863	K01127/K03857/K03858/K03861/K05285/K05288/K05289/K05293/K08098
	ko00600	Sphingolipid metabolism	12/1031	44/12721	0.000138838	0.000807597	0.000420328	K00654/K00720/K01019/K01080/K01201/K04715/K04718/K12351/K12353/K17108/K23451/K23727
	ko05205	Proteoglycans in cancer	28/1031	165/12721	0.000139086	0.000807597	0.000420328	K00922/K01558/K02105/K02187/K02375/K02991/K03258/K03685/K04362/K04364/K04371/K04392/K04437/K04456/K05692/K05730/K05760/K06226/K06236/K07203/K07827/K07964/K10380/K12823/K16848/K16865/K17388/K18497
	ko04114	Oocyte meiosis	17/1031	79/12721	0.000159593	0.000911957	0.000474644	K02183/K02365/K03353/K03354/K03355/K03358/K03363/K03868/K04348/K04371/K04382/K06630/K06633/K06636/K06669/K06679/K12456
	ko04145	Phagosome	19/1031	95/12721	0.000187491	0.00105464	0.000548906	K00921/K02145/K02147/K02150/K02151/K02155/K03661/K04392/K05692/K06528/K06560/K06563/K07374/K07375/K10413/K10414/K10416/K12478/K13240
	ko04216	Ferroptosis	10/1031	33/12721	0.000192513	0.00106622	0.000554935	K00522/K00657/K01897/K05361/K08339/K11204/K13515/K14720/K21398/K21456
	ko04910	Insulin signaling pathway	18/1031	88/12721	0.000204312	0.00111443	0.000580024	K00922/K02183/K02991/K04364/K04371/K04440/K04456/K05695/K06279/K07192/K07197/K07203/K07206/K07207/K07209/K07827/K11262/K15909
	ko04921	Oxytocin signaling pathway	21/1031	112/12721	0.000227944	0.00122477	0.000637455	K00907/K02183/K03234/K04348/K04371/K04448/K04463/K04534/K04632/K04634/K04851/K04860/K04962/K05692/K05858/K07827/K08292/K12319/K12323/K12751/K17388
	ko04391	Hippo signaling pathway - fly	13/1031	53/12721	0.000237811	0.00124075	0.000645771	K04237/K04354/K04382/K04440/K05692/K06094/K06095/K06630/K06685/K16669/K16677/K16684/K16686
	ko04622	RIG-I-like receptor signaling pathway	13/1031	53/12721	0.000237811	0.00124075	0.000645771	K03173/K03174/K03175/K04400/K04440/K04734/K07209/K08339/K08601/K11594/K12647/K12654/K12655
	ko05169	Epstein-Barr virus infection	28/1031	172/12721	0.000285452	0.00146804	0.000764068	K00922/K02187/K03031/K03033/K03062/K03063/K03064/K03173/K03174/K03175/K03511/K03875/K04392/K04403/K04440/K04448/K04456/K04734/K05855/K06054/K06067/K07209/K10151/K10591/K11644/K11838/K14021/K14216
	ko04745	Phototransduction - fly	7/1031	18/12721	0.000322694	0.00163619	0.000851587	K00910/K02183/K04634/K05692/K05858/K08834/K13807
	ko04390	Hippo signaling pathway	21/1031	115/12721	0.00033258	0.0016629	0.000865485	K01558/K02105/K02157/K02375/K03213/K04237/K04354/K04382/K04491/K04671/K05692/K05706/K06094/K06630/K06685/K09850/K10151/K16621/K16684/K16686/K23605
	ko04668	TNF signaling pathway	18/1031	92/12721	0.000364335	0.00179672	0.000935136	K00922/K02187/K03172/K03173/K03174/K04371/K04400/K04403/K04440/K04448/K04450/K04456/K04734/K05449/K06052/K07209/K09048/K15637
	ko05135	Yersinia infection	21/1031	117/12721	0.000423756	0.00204202	0.00106281	K00889/K00922/K03173/K03175/K04371/K04392/K04403/K04440/K04448/K04456/K04634/K04734/K05692/K05730/K05760/K07209/K12366/K17388/K19475/K23612/K23691
	ko00480	Glutathione metabolism	13/1031	56/12721	0.000425422	0.00204202	0.00106281	K00031/K00033/K00797/K00799/K01256/K01469/K05360/K05361/K10808/K11204/K18592/K20838/K21456
	ko04111	Cell cycle - yeast	22/1031	126/12721	0.000465158	0.00220338	0.00114679	K02365/K02541/K02608/K02830/K03353/K03354/K03355/K03358/K03363/K03868/K04354/K04371/K04382/K06636/K06662/K06669/K06670/K06671/K06675/K06676/K06679/K06685
	ko04914	Progesterone-mediated oocyte maturation	14/1031	64/12721	0.000496539	0.00232148	0.00120826	K00922/K03353/K03354/K03355/K03358/K04371/K04440/K04456/K06633/K06645/K06679/K07827/K10403/K12456
	ko04810	Regulation of actin cytoskeleton	26/1031	161/12721	0.000525947	0.00242745	0.00126341	K00889/K00907/K00920/K00921/K00922/K04362/K04371/K04392/K05094/K05692/K05700/K05730/K05734/K05751/K05752/K05759/K05760/K05765/K05766/K07827/K10352/K12757/K16848/K17388/K18497/K23612
	ko04723	Retrograde endocannabinoid signaling	21/1031	119/12721	0.00053599	0.00244249	0.00127124	K01054/K03934/K03935/K03936/K03937/K03938/K03939/K03952/K03954/K03955/K04371/K04440/K04534/K04634/K04851/K05181/K05858/K11352/K12302/K13985/K15015
	ko04015	Rap1 signaling pathway	26/1031	162/12721	0.000579406	0.00260733	0.00135703	K00922/K02105/K02183/K02583/K04237/K04266/K04362/K04371/K04392/K04456/K04534/K04632/K04634/K05094/K05449/K05631/K05692/K05702/K05730/K05759/K05858/K06070/K06082/K06271/K07827/K18497
	ko04662	B cell receptor signaling pathway	13/1031	58/12721	0.00061045	0.00271311	0.00141209	K00922/K04348/K04364/K04371/K04392/K04448/K04456/K04734/K05730/K05855/K07209/K07827/K15909
	ko04146	Peroxisome	15/1031	73/12721	0.000642374	0.00282018	0.00146781	K00031/K00232/K00477/K00869/K01578/K01897/K11147/K12261/K12405/K13341/K13345/K13347/K13354/K13355/K17879
	ko00510	N-Glycan biosynthesis	11/1031	45/12721	0.000730544	0.0031309	0.00162953	K00729/K00738/K00744/K01001/K01228/K01230/K03842/K03848/K07151/K12345/K12666
	ko05213	Endometrial cancer	11/1031	45/12721	0.000730544	0.0031309	0.00162953	K00922/K02105/K02157/K03511/K04364/K04371/K04456/K04491/K07827/K08734/K14021
	ko04931	Insulin resistance	15/1031	74/12721	0.000746493	0.00316162	0.00164552	K00922/K04440/K04456/K04734/K05695/K06068/K07197/K07203/K07209/K08745/K08765/K09048/K17605/K17902/K18050
	ko04611	Platelet activation	17/1031	90/12721	0.000800474	0.00335082	0.001744	K00907/K00922/K04371/K04456/K04632/K04634/K05692/K05855/K05858/K06236/K06271/K07376/K12319/K12757/K16059/K17388/K19720
	ko03030	DNA replication	13/1031	60/12721	0.000859152	0.00355511	0.00185032	K02320/K02321/K02326/K02541/K03469/K03504/K03505/K03506/K10739/K10743/K10744/K10745/K10755
	ko05130	Pathogenic Escherichia coli infection	24/1031	150/12721	0.000968796	0.00396326	0.00206275	K02187/K03173/K03175/K04371/K04392/K04403/K04440/K04448/K04734/K05692/K05752/K06083/K06619/K07209/K07374/K07375/K10352/K10356/K11294/K14021/K17388/K19475/K20352/K23612
	ko05226	Gastric cancer	19/1031	108/12721	0.00100557	0.00406746	0.00211698	K00922/K01558/K02105/K02157/K02375/K03068/K03511/K04364/K04371/K04456/K04491/K06279/K07203/K07827/K08734/K11126/K14021/K18497/K23605
	ko04728	Dopaminergic synapse	16/1031	84/12721	0.00102743	0.00408433	0.00212576	K02183/K02296/K04348/K04354/K04382/K04440/K04450/K04456/K04534/K04632/K04634/K04851/K05858/K09048/K10396/K11583
	ko04621	NOD-like receptor signaling pathway	23/1031	142/12721	0.00103243	0.00408433	0.00212576	K03173/K03174/K03175/K03462/K04371/K04403/K04440/K04448/K04612/K04734/K05858/K06030/K06068/K06630/K07209/K08339/K10630/K12654/K12795/K14216/K20858/K20899/K23691
	ko04218	Cellular senescence	20/1031	117/12721	0.00108765	0.00425602	0.00221512	K00922/K02183/K02830/K04348/K04371/K04456/K04682/K04851/K05863/K06645/K07203/K07206/K07207/K07827/K10151/K10865/K10866/K20858/K21773/K23605
	ko04070	Phosphatidylinositol signaling system	12/1031	55/12721	0.00126008	0.00487772	0.0025387	K00889/K00911/K00915/K00920/K00921/K00922/K01109/K02183/K05858/K07756/K15909/K18081
	ko05220	Chronic myeloid leukemia	13/1031	63/12721	0.00138767	0.00531446	0.00276601	K00922/K03511/K04364/K04371/K04456/K04734/K06067/K06279/K06619/K07209/K07827/K14021/K23605
	ko04113	Meiosis - yeast	18/1031	103/12721	0.00146041	0.00553418	0.00288036	K01768/K02365/K02541/K02608/K02830/K03353/K03354/K03355/K03358/K03363/K04382/K06636/K06662/K06669/K06671/K06679/K07203/K07827
	ko04261	Adrenergic signaling in cardiomyocytes	17/1031	95/12721	0.00149728	0.00555692	0.0028922	K02183/K04354/K04371/K04382/K04450/K04456/K04632/K04634/K04851/K04860/K04962/K05849/K05858/K09048/K10374/K11583/K17751
	ko04270	Vascular smooth muscle contraction	17/1031	95/12721	0.00149728	0.00555692	0.0028922	K00907/K02183/K04266/K04371/K04632/K04634/K04851/K04936/K05858/K06068/K07376/K10352/K12319/K12323/K12751/K17388/K18050
	ko04371	Apelin signaling pathway	18/1031	104/12721	0.00163551	0.00600801	0.00312698	K00907/K02183/K02991/K04371/K04456/K04634/K04718/K04962/K05849/K05858/K06052/K07203/K07827/K08333/K08334/K13240/K18050/K23605
	ko04022	cGMP-PKG signaling pathway	20/1031	121/12721	0.00166184	0.00604306	0.00314522	K00907/K02183/K04348/K04371/K04450/K04456/K04634/K04851/K04936/K05849/K05858/K05863/K07376/K09048/K12319/K12323/K17388/K17751/K18050/K18283
	ko04977	Vitamin digestion and absorption	7/1031	23/12721	0.00173553	0.0062312	0.00324314	K05665/K14386/K14610/K14611/K14613/K14616/K14621
	ko04922	Glucagon signaling pathway	12/1031	57/12721	0.0017482	0.0062312	0.00324314	K02183/K04348/K04450/K04456/K04498/K04632/K04634/K05858/K08765/K09048/K11262/K17491
	ko03410	Base excision repair	10/1031	43/12721	0.00189654	0.00669368	0.00348385	K02326/K02330/K03504/K03505/K03506/K03652/K03660/K10771/K10776/K10798
	ko04550	Signaling pathways regulating pluripotency of stem cells	19/1031	114/12721	0.00194383	0.00679398	0.00353605	K00922/K01558/K02105/K02157/K02375/K04362/K04364/K04371/K04456/K04671/K05094/K07827/K08026/K10177/K11305/K13596/K15613/K18497/K23605
	ko05161	Hepatitis B	21/1031	132/12721	0.0021018	0.00727546	0.00378664	K00922/K02187/K03174/K03175/K04364/K04371/K04400/K04403/K04440/K04448/K04450/K04456/K04498/K04734/K07209/K07827/K09048/K10610/K11594/K12647/K23605
	ko04623	Cytosolic DNA-sensing pathway	11/1031	51/12721	0.00219007	0.00750883	0.0039081	K03009/K03016/K03018/K03023/K03024/K03027/K04734/K07209/K12654/K12968/K14721
	ko05222	Small cell lung cancer	14/1031	74/12721	0.0022151	0.007523	0.00391548	K00922/K02187/K03172/K03173/K03174/K03175/K03511/K03875/K04456/K04734/K06237/K07209/K09848/K14021
	ko04930	Type II diabetes mellitus	9/1031	37/12721	0.00227227	0.00760325	0.00395725	K00922/K04371/K04440/K04851/K06068/K07203/K07209/K07595/K18050
	ko00062	Fatty acid elongation	7/1031	24/12721	0.00228098	0.00760325	0.00395725	K00022/K07512/K10249/K10251/K10258/K10703/K17360
	ko04380	Osteoclast differentiation	17/1031	99/12721	0.00237271	0.00783648	0.00407863	K00922/K03173/K03175/K04348/K04364/K04371/K04392/K04403/K04440/K04448/K04456/K04734/K05855/K07209/K08008/K08601/K14379
	ko04916	Melanogenesis	13/1031	67/12721	0.00248768	0.00814151	0.00423739	K01558/K02105/K02183/K02375/K04371/K04491/K04498/K04534/K04632/K04634/K05858/K07827/K09048
	ko00240	Pyrimidine metabolism	17/1031	100/12721	0.00264831	0.0085891	0.00447035	K00207/K00758/K00761/K00857/K00876/K00940/K01081/K01431/K01511/K01513/K01520/K01937/K10808/K11540/K13421/K13800/K16904
	ko04730	Long-term depression	10/1031	45/12721	0.00272191	0.00874901	0.00455358	K04371/K04382/K04534/K04632/K04634/K05858/K07376/K07827/K12319/K13240
	ko05166	Human T-cell leukemia virus 1 infection	26/1031	182/12721	0.00321242	0.0102343	0.0053266	K00922/K02330/K02365/K03353/K03354/K03355/K03358/K03363/K04348/K04371/K04440/K04448/K04450/K04456/K04498/K04734/K05863/K06271/K06679/K07209/K07827/K09048/K10151/K11126/K14290/K23605
	ko01522	Endocrine resistance	14/1031	77/12721	0.00325233	0.0102705	0.00534548	K00922/K02599/K04364/K04371/K04440/K04448/K04456/K04632/K04650/K06052/K06279/K07203/K07827/K15144
	ko05167	Kaposi sarcoma-associated herpesvirus infection	24/1031	164/12721	0.0033107	0.0103639	0.00539409	K00922/K02105/K02183/K02187/K02927/K03173/K03174/K04348/K04371/K04392/K04440/K04448/K04456/K04498/K04734/K05855/K07203/K07209/K07827/K08334/K08343/K08770/K14021/K18497
	ko05160	Hepatitis C	18/1031	111/12721	0.00342819	0.0106392	0.00553736	K00922/K02105/K02187/K03173/K03174/K03175/K04354/K04364/K04371/K04382/K04456/K04734/K06630/K07209/K07827/K14021/K14216/K16194
	ko04664	Fc epsilon RI signaling pathway	10/1031	47/12721	0.0038119	0.0117289	0.00610453	K00461/K00922/K04364/K04371/K04392/K04440/K04456/K05730/K05855/K07827
	ko04962	Vasopressin-regulated water reabsorption	8/1031	33/12721	0.00403392	0.0123069	0.00640534	K04632/K04648/K09048/K10413/K10414/K10416/K10426/K12462
	ko05212	Pancreatic cancer	12/1031	63/12721	0.00420932	0.0127341	0.00662767	K00922/K03511/K04371/K04392/K04440/K04456/K07203/K07209/K07827/K08775/K14021/K23605
	ko05211	Renal cell carcinoma	11/1031	56/12721	0.00472207	0.0141662	0.00737306	K00922/K03868/K03871/K04364/K04371/K04392/K04448/K04456/K04498/K05734/K07827
	ko05216	Thyroid cancer	8/1031	34/12721	0.00490775	0.0146016	0.00759964	K02105/K03511/K04371/K04491/K05126/K07827/K09291/K14021
	ko05215	Prostate cancer	14/1031	81/12721	0.00522072	0.0152816	0.00795359	K00922/K01351/K02105/K04362/K04364/K04371/K04456/K04491/K04498/K04734/K07203/K07209/K07827/K09048
	ko05230	Central carbon metabolism in cancer	10/1031	49/12721	0.00522122	0.0152816	0.00795359	K00031/K00922/K04362/K04371/K04456/K05094/K05126/K07203/K07827/K14634
	ko04625	C-type lectin receptor signaling pathway	14/1031	82/12721	0.00583884	0.0169515	0.00882269	K00922/K02183/K04348/K04371/K04440/K04448/K04456/K04734/K05855/K06068/K06563/K07209/K07827/K08601
	ko04072	Phospholipase D signaling pathway	17/1031	108/12721	0.00595908	0.0171621	0.00893235	K00889/K00922/K01080/K01528/K04364/K04371/K04456/K04605/K04632/K04718/K05855/K05858/K06279/K07203/K07206/K07207/K07827
	ko05162	Measles	18/1031	117/12721	0.00604841	0.0172812	0.00899429	K00922/K02187/K03097/K03174/K03175/K03283/K04440/K04448/K04456/K04734/K06563/K07209/K10151/K12647/K12968/K14021/K14216/K16194
	ko04935	Growth hormone synthesis, secretion and action	15/1031	91/12721	0.00617059	0.0174914	0.00910373	K00922/K04364/K04371/K04440/K04450/K04456/K04498/K04632/K04634/K04851/K05858/K06279/K07203/K07827/K09048
	ko05163	Human cytomegalovirus infection	26/1031	192/12721	0.00657758	0.0184803	0.0096184	K00922/K02105/K02183/K02187/K03173/K04348/K04364/K04371/K04392/K04450/K04456/K04534/K04632/K04634/K04734/K05760/K05858/K07203/K07206/K07207/K07209/K07827/K09048/K12654/K14021/K17388
	ko04360	Axon guidance	19/1031	127/12721	0.0066221	0.0184803	0.0096184	K00922/K04237/K04348/K04371/K04392/K04671/K05111/K05128/K05463/K05734/K05765/K05766/K06226/K06619/K06841/K07827/K12757/K16621/K17388
	ko04973	Carbohydrate digestion and absorption	6/1031	22/12721	0.00672992	0.0186367	0.0096998	K00922/K01229/K04456/K04851/K05858/K08171
	ko03022	Basal transcription factors	8/1031	36/12721	0.00708197	0.0194619	0.0101293	K03130/K03131/K03133/K03134/K03135/K03136/K03137/K03144
	ko03430	Mismatch repair	9/1031	44/12721	0.00776853	0.021157	0.0110115	K03504/K03505/K03555/K08734/K08735/K08736/K08737/K10739/K10755
	ko04151	PI3K-Akt signaling pathway	33/1031	263/12721	0.00781632	0.021157	0.0110115	K00922/K02583/K02991/K03258/K04354/K04362/K04364/K04371/K04382/K04392/K04450/K04456/K05094/K05449/K05631/K05855/K06236/K06237/K06238/K06252/K06630/K07203/K07206/K07207/K07209/K07827/K08266/K09048/K10151/K11583/K18497/K19719/K23691
	ko05142	Chagas disease (American trypanosomiasis)	14/1031	85/12721	0.00805193	0.0215535	0.0112179	K00922/K03175/K04354/K04371/K04382/K04440/K04448/K04456/K04534/K04632/K04634/K04734/K05858/K07209
	ko04540	Gap junction	11/1031	60/12721	0.00808256	0.0215535	0.0112179	K04364/K04371/K04463/K04632/K04634/K05858/K07374/K07375/K07376/K07827/K12319
	ko04966	Collecting duct acid secretion	5/1031	17/12721	0.00939585	0.0248714	0.0129447	K02145/K02147/K02150/K02151/K02155
	ko05031	Amphetamine addiction	9/1031	46/12721	0.0104409	0.027436	0.0142795	K02183/K04348/K04448/K04450/K04560/K04632/K04851/K06067/K09048
	ko05214	Glioma	10/1031	54/12721	0.0105352	0.0274832	0.0143041	K00922/K02183/K03511/K04364/K04371/K04456/K06279/K07203/K07827/K14021
	ko04370	VEGF signaling pathway	8/1031	39/12721	0.0116086	0.0300654	0.0156481	K00922/K04348/K04371/K04392/K04456/K04718/K05760/K07827
	ko01040	Biosynthesis of unsaturated fatty acids	7/1031	32/12721	0.0125645	0.0323086	0.0168156	K00232/K10249/K10251/K10258/K10703/K12405/K17360
	ko04912	GnRH signaling pathway	11/1031	64/12721	0.0130573	0.0333378	0.0173512	K02183/K04364/K04371/K04440/K04448/K04632/K04634/K04851/K05858/K06068/K07827
	ko05418	Fluid shear stress and atherosclerosis	15/1031	99/12721	0.0132575	0.0336106	0.0174932	K00799/K00922/K02105/K02183/K04392/K04440/K04448/K04456/K04463/K04671/K05692/K07209/K08008/K12160/K13596
	ko04925	Aldosterone synthesis and secretion	11/1031	65/12721	0.0146023	0.036761	0.0191329	K02183/K04450/K04632/K04634/K04851/K05858/K06070/K09048/K12323/K18050/K18283
	ko05164	Influenza A	18/1031	128/12721	0.0149416	0.037354	0.0194415	K00922/K02187/K03174/K04371/K04456/K04498/K04734/K05692/K05863/K07209/K09523/K12647/K12968/K14021/K14216/K14284/K14285/K14290
	ko05100	Bacterial invasion of epithelial cells	12/1031	74/12721	0.01528	0.0379365	0.0197447	K00922/K01528/K02105/K04392/K04644/K05692/K05700/K05760/K06279/K12366/K16938/K23612
	ko05110	Vibrio cholerae infection	9/1031	49/12721	0.0156695	0.0386372	0.0201094	K02145/K02147/K02150/K02151/K02155/K03661/K04632/K05692/K10951
	ko04020	Calcium signaling pathway	21/1031	158/12721	0.0166041	0.040663	0.0211638	K00907/K00911/K02183/K04150/K04163/K04266/K04282/K04348/K04632/K04634/K04718/K04851/K04962/K05218/K05849/K05858/K05863/K13240/K16059/K16896/K20858
	ko04924	Renin secretion	9/1031	50/12721	0.0177781	0.043244	0.0225071	K02183/K04348/K04632/K04634/K04851/K04936/K05858/K12319/K12323
	ko05152	Tuberculosis	18/1031	131/12721	0.0186103	0.0447175	0.023274	K02155/K02183/K02187/K03175/K03661/K04348/K04371/K04400/K04440/K04456/K04498/K04718/K05399/K05855/K06528/K06560/K06563/K12478
	ko04620	Toll-like receptor signaling pathway	12/1031	76/12721	0.0186323	0.0447175	0.023274	K00922/K03174/K03175/K04371/K04392/K04403/K04440/K04448/K04456/K04734/K05399/K07209
	ko04726	Serotonergic synapse	13/1031	85/12721	0.0188473	0.0449339	0.0233866	K00461/K02187/K04163/K04371/K04534/K04632/K04634/K04851/K04892/K05181/K05858/K07827/K08022
	ko04911	Insulin secretion	11/1031	68/12721	0.0200659	0.0472608	0.0245977	K04450/K04560/K04632/K04634/K04851/K04936/K04944/K04962/K05858/K09048/K18211
	ko03020	RNA polymerase	9/1031	51/12721	0.0200858	0.0472608	0.0245977	K03002/K03006/K03009/K03016/K03018/K03023/K03024/K03027/K14721
	ko05034	Alcoholism	13/1031	86/12721	0.0206148	0.0481905	0.0250816	K02183/K04266/K04364/K04371/K04450/K04534/K04632/K06067/K06279/K07827/K09048/K11253/K11404
AH.3d	ko05016	Huntington disease	38/528	229/12721	1.84078e-13	6.29545e-11	4.631e-11	K00234/K00237/K02128/K02136/K02265/K02725/K02729/K02734/K02735/K02736/K02738/K02739/K03028/K03031/K03033/K03062/K03120/K03173/K03934/K03936/K03955/K04498/K04533/K04958/K05614/K05863/K06693/K07203/K07374/K07375/K08331/K08333/K10396/K10407/K10408/K10412/K11829/K16576
	ko05010	Alzheimer disease	42/528	287/12721	7.73844e-13	1.32327e-10	9.73415e-11	K00234/K00237/K00714/K02105/K02128/K02136/K02183/K02265/K02375/K02725/K02729/K02734/K02735/K02736/K02738/K02739/K03028/K03031/K03033/K03062/K03068/K03097/K03173/K03934/K03936/K03955/K04371/K04456/K04851/K04958/K05863/K06172/K06693/K07203/K07374/K07375/K08008/K08331/K08333/K10396/K10407/K13240
	ko03010	Ribosome	26/528	143/12721	1.64994e-10	1.88093e-08	1.38363e-08	K02863/K02868/K02875/K02882/K02883/K02885/K02889/K02896/K02908/K02915/K02920/K02927/K02929/K02935/K02936/K02938/K02940/K02941/K02943/K02948/K02949/K02953/K02956/K02964/K02983/K02991
	ko05012	Parkinson disease	30/528	194/12721	4.09939e-10	3.50498e-08	2.5783e-08	K00234/K00237/K02128/K02136/K02183/K02265/K02725/K02729/K02734/K02735/K02736/K02738/K02739/K02927/K03028/K03031/K03033/K03062/K03934/K03936/K03955/K04552/K04958/K05863/K06693/K07374/K07375/K10396/K10407/K10578
	ko05017	Spinocerebellar ataxia	21/528	109/12721	3.24801e-09	2.22164e-07	1.63426e-07	K02725/K02729/K02734/K02735/K02736/K02738/K02739/K03028/K03031/K03033/K03062/K03120/K03173/K04456/K04958/K06693/K07203/K08331/K08333/K17079/K19323
	ko05131	Shigellosis	28/528	203/12721	2.13381e-08	1.21627e-06	8.94701e-07	K02927/K03173/K03175/K03868/K04371/K04393/K04448/K04456/K04728/K04958/K05757/K05759/K06106/K06271/K07203/K08333/K08339/K10630/K11253/K12366/K12654/K12757/K12800/K12836/K16185/K16186/K17988/K23829
	ko03050	Proteasome	13/528	49/12721	6.23066e-08	3.04412e-06	2.23929e-06	K02725/K02729/K02734/K02735/K02736/K02738/K02739/K03028/K03031/K03033/K03062/K06693/K06700
	ko03015	mRNA surveillance pathway	14/528	59/12721	9.01158e-08	3.85245e-06	2.8339e-06	K04382/K06100/K08873/K11584/K12876/K12881/K14328/K14396/K14398/K14399/K14400/K14408/K14416/K14962
	ko04110	Cell cycle	19/528	110/12721	1.1513e-07	4.37493e-06	3.21825e-06	K02180/K02365/K02604/K02608/K03353/K03355/K03357/K03868/K04377/K04498/K04682/K04728/K06619/K06630/K06633/K06639/K06645/K06670/K06679
	ko03013	RNA transport	21/528	138/12721	2.36305e-07	8.08164e-06	5.94494e-06	K03239/K03249/K03250/K03252/K03262/K03537/K09291/K10577/K12172/K12876/K12881/K13175/K14293/K14299/K14302/K14306/K14309/K14320/K14328/K14525/K14530
	ko04120	Ubiquitin mediated proteolysis	19/528	131/12721	1.86841e-06	5.80904e-05	4.2732e-05	K02927/K03175/K03353/K03355/K03357/K03868/K04552/K10143/K10144/K10577/K10578/K10586/K10587/K10592/K10593/K10610/K10686/K16060/K20217
	ko03040	Spliceosome	18/528	122/12721	2.7085e-06	7.71922e-05	5.67835e-05	K03283/K11092/K12625/K12626/K12821/K12824/K12828/K12832/K12836/K12845/K12855/K12856/K12859/K12876/K12881/K12886/K12890/K12893
	ko05203	Viral carcinogenesis	22/528	174/12721	3.09662e-06	8.1465e-05	5.99265e-05	K02146/K02330/K03062/K03120/K03173/K04364/K04371/K04393/K04448/K04450/K04498/K06630/K06679/K10587/K10610/K10691/K11404/K11406/K11407/K11594/K11838/K12886
	ko00983	Drug metabolism - other enzymes	9/528	32/12721	4.07215e-06	9.94769e-05	7.31763e-05	K00106/K00207/K00699/K00857/K00940/K01195/K01520/K10808/K13421
	ko05132	Salmonella infection	23/528	203/12721	1.19284e-05	0.000271967	0.000200062	K02105/K03173/K03175/K04371/K04377/K04393/K04448/K04456/K05757/K05759/K10089/K10407/K10413/K10414/K12366/K12757/K12800/K16060/K17637/K19984/K20182/K20184/K23934
	ko04114	Oocyte meiosis	13/528	79/12721	1.99969e-05	0.000427434	0.000314425	K02183/K02365/K03353/K03355/K03357/K03868/K04371/K04382/K04958/K06630/K06633/K06679/K11584
	ko04974	Protein digestion and absorption	11/528	59/12721	2.59781e-05	0.000522618	0.000384443	K01278/K01291/K01312/K01345/K06238/K08187/K08606/K14206/K14209/K14210/K19719
	ko04136	Autophagy - other	7/528	23/12721	2.79847e-05	0.00053171	0.000391131	K04382/K07203/K08266/K08331/K08333/K08339/K17888
	ko04714	Thermogenesis	21/528	187/12721	3.24669e-05	0.000584405	0.000429895	K00234/K00237/K01054/K02128/K02136/K02257/K02265/K02991/K03934/K03936/K03955/K04364/K04450/K07203/K08266/K11340/K11647/K11650/K12323/K16816/K17797
	ko04140	Autophagy - animal	15/528	109/12721	4.23956e-05	0.000724965	0.000533292	K03175/K04371/K04382/K04456/K04958/K06528/K07203/K08266/K08331/K08333/K08339/K16185/K16186/K17888/K23610
	ko04111	Cell cycle - yeast	16/528	126/12721	6.45013e-05	0.00104726	0.000770377	K02180/K02365/K02604/K02608/K02830/K03353/K03355/K03357/K03868/K04371/K04382/K06639/K06670/K06674/K06676/K06679
	ko01523	Antifolate resistance	7/528	26/12721	6.73677e-05	0.00104726	0.000770377	K00297/K00600/K00602/K01930/K05673/K05681/K13649
	ko03018	RNA degradation	12/528	79/12721	9.3281e-05	0.00138705	0.00102033	K00962/K01148/K07573/K11600/K12586/K12604/K12619/K12620/K12625/K12626/K14443/K16855
	ko04144	Endocytosis	18/528	166/12721	0.000183378	0.00261313	0.00192225	K03175/K03283/K04393/K05757/K07904/K10365/K10396/K11839/K12182/K12184/K12188/K12190/K12472/K12481/K12493/K13649/K17919/K21269
	ko04520	Adherens junction	10/528	63/12721	0.00024521	0.00323003	0.00237604	K02105/K03097/K04371/K04393/K04498/K05691/K05702/K05706/K06084/K06086
	ko04141	Protein processing in endoplasmic reticulum	16/528	141/12721	0.000245558	0.00323003	0.00237604	K01228/K01230/K03173/K03283/K03868/K04571/K07765/K09517/K09521/K09523/K09530/K09586/K10578/K13249/K13251/K16194
	ko00531	Glycosaminoglycan degradation	5/528	15/12721	0.000256696	0.00325149	0.00239183	K01135/K01195/K01197/K01217/K12373
	ko04216	Ferroptosis	7/528	33/12721	0.000339931	0.00390072	0.00286942	K00522/K00657/K05361/K08339/K13515/K14720/K21456
	ko04150	mTOR signaling pathway	14/528	117/12721	0.000342169	0.00390072	0.00286942	K00714/K02375/K02991/K03068/K04364/K04371/K04456/K07203/K08266/K14299/K16185/K16186/K20396/K20401
	ko04218	Cellular senescence	14/528	117/12721	0.000342169	0.00390072	0.00286942	K02183/K02830/K04371/K04377/K04456/K04682/K04728/K04851/K04958/K05863/K06645/K07203/K10865/K10866
	ko04142	Lysosome	13/528	105/12721	0.000395614	0.00436451	0.00321058	K01052/K01135/K01195/K01197/K01201/K01217/K02146/K06528/K10089/K12311/K12373/K13443/K14379
	ko00563	Glycosylphosphatidylinositol (GPI)-anchor biosynthesis	6/528	26/12721	0.000562334	0.00588679	0.00433039	K01127/K03858/K03861/K05289/K05291/K05293
	ko05166	Human T-cell leukemia virus 1 infection	18/528	182/12721	0.000568024	0.00588679	0.00433039	K02180/K02330/K02365/K03120/K03353/K03355/K03357/K04371/K04377/K04448/K04450/K04456/K04498/K04728/K05863/K06271/K06679/K08874
	ko05165	Human papillomavirus infection	21/528	231/12721	0.000633758	0.00637486	0.00468942	K00714/K02105/K02146/K02375/K02599/K03062/K03120/K04364/K04371/K04382/K04393/K04456/K04498/K04728/K06094/K06238/K07203/K10587/K10691/K11584/K19719
	ko05231	Choline metabolism in cancer	9/528	61/12721	0.00086285	0.00843128	0.00620214	K00968/K01080/K04364/K04371/K04448/K04456/K07203/K08202/K14156
	ko04113	Meiosis - yeast	12/528	103/12721	0.00113123	0.0107467	0.00790541	K02365/K02604/K02608/K02830/K03353/K03355/K03357/K04382/K06639/K06679/K07203/K11584
	ko04138	Autophagy - yeast	10/528	77/12721	0.00125306	0.0115823	0.00852009	K04382/K07203/K08266/K08331/K08333/K08339/K14209/K17888/K20182/K20184
	ko04919	Thyroid hormone signaling pathway	11/528	91/12721	0.00132818	0.0119536	0.00879322	K02105/K02599/K04371/K04377/K04456/K04498/K07203/K08187/K11404/K15162/K17902
	ko05205	Proteoglycans in cancer	16/528	165/12721	0.00139151	0.0122024	0.00897624	K00714/K02105/K02375/K02991/K04364/K04371/K04377/K04393/K04456/K04958/K06106/K06226/K06270/K07203/K10380/K16865
	ko03008	Ribosome biogenesis in eukaryotes	10/528	82/12721	0.00203193	0.0167396	0.0123138	K03097/K03537/K12619/K12845/K14525/K14530/K14544/K14553/K14574/K14575
	ko04214	Apoptosis - fly	8/528	56/12721	0.0020485	0.0167396	0.0123138	K01527/K03175/K03262/K04371/K04448/K04728/K09848/K10586
	ko00600	Sphingolipid metabolism	7/528	44/12721	0.00205574	0.0167396	0.0123138	K01019/K01080/K01201/K12351/K12353/K17108/K23451
	ko05160	Hepatitis C	12/528	111/12721	0.00216366	0.0172086	0.0126588	K02105/K03173/K03175/K03250/K04364/K04371/K04377/K04382/K04456/K06630/K14216/K16194
	ko04530	Tight junction	11/528	101/12721	0.00307771	0.0238015	0.0175087	K04382/K04393/K04448/K04851/K05702/K06094/K06100/K06106/K07374/K10352/K12757
	ko05225	Hepatocellular carcinoma	12/528	116/12721	0.00313178	0.0238015	0.0175087	K00714/K02105/K02375/K03068/K04364/K04371/K04377/K04456/K07203/K11340/K11647/K11650
	ko04510	Focal adhesion	14/528	149/12721	0.00361311	0.0268627	0.0197605	K02105/K04364/K04371/K04393/K04448/K04456/K05449/K06238/K06270/K06271/K12757/K13709/K16060/K19719
	ko05224	Breast cancer	11/528	105/12721	0.00416056	0.0302747	0.0222704	K00714/K02105/K02375/K02599/K03068/K04364/K04371/K04377/K04448/K04456/K07203
	ko04915	Estrogen signaling pathway	9/528	77/12721	0.00447278	0.0318685	0.0234428	K02183/K03283/K04364/K04371/K04448/K04450/K04456/K04958/K09571
	ko04914	Progesterone-mediated oocyte maturation	8/528	64/12721	0.00478221	0.0333778	0.0245531	K03353/K03355/K03357/K04371/K04456/K06633/K06645/K06679
	ko04145	Phagosome	10/528	95/12721	0.00595206	0.0407121	0.0299483	K02146/K06528/K06560/K07374/K07375/K10089/K10413/K10414/K12182/K13240
	ko03460	Fanconi anemia pathway	7/528	54/12721	0.00665663	0.0446386	0.0328366	K02350/K10739/K10848/K10894/K10898/K10905/K13960
	ko04013	MAPK signaling pathway - fly	9/528	84/12721	0.00791493	0.047619	0.035029	K03175/K04364/K04371/K04382/K04448/K04450/K05759/K08892/K18529
	ko04728	Dopaminergic synapse	9/528	84/12721	0.00791493	0.047619	0.035029	K02183/K02296/K04382/K04450/K04456/K04851/K04958/K10396/K11584
	ko05170	Human immunodeficiency virus 1 infection	14/528	163/12721	0.00794532	0.047619	0.035029	K02183/K03173/K03175/K03868/K04371/K04448/K04456/K04728/K04958/K05765/K07203/K10610/K11789/K12654
	ko00480	Glutathione metabolism	7/528	56/12721	0.00812094	0.047619	0.035029	K01581/K05360/K05361/K10808/K18592/K20838/K21456
	ko05211	Renal cell carcinoma	7/528	56/12721	0.00812094	0.047619	0.035029	K03868/K04364/K04371/K04393/K04448/K04456/K04498
	ko05168	Herpes simplex virus 1 infection	13/528	147/12721	0.00816759	0.047619	0.035029	K03173/K03175/K03239/K04456/K07203/K09228/K12654/K12881/K12890/K12893/K14216/K16060/K16194
	ko03410	Base excision repair	6/528	43/12721	0.008208	0.047619	0.035029	K02326/K02330/K03652/K10771/K10772/K10798
	ko04390	Hippo signaling pathway	11/528	115/12721	0.00821497	0.047619	0.035029	K00714/K02105/K02375/K04377/K04382/K05691/K05706/K06094/K06630/K09850/K16060
	ko00240	Pyrimidine metabolism	10/528	100/12721	0.00849105	0.048399	0.0356028	K00207/K00761/K00857/K00940/K01520/K01937/K10808/K11540/K13421/K16904
SH.1d	ko03015	mRNA surveillance pathway	7/99	59/12721	3.41926e-07	6.35982e-05	5.14688e-05	K03267/K04354/K06965/K13126/K13171/K14325/K14328
	ko03013	RNA transport	8/99	138/12721	1.1682e-05	0.00108642	0.000879221	K03238/K03262/K13126/K13171/K14290/K14295/K14325/K14328
	ko03040	Spliceosome	6/99	122/12721	0.000372566	0.0203821	0.0164949	K12820/K12825/K12831/K12840/K12841/K12866
	ko05031	Amphetamine addiction	4/99	46/12721	0.000438325	0.0203821	0.0164949	K02183/K04450/K06067/K09048
	ko04261	Adrenergic signaling in cardiomyocytes	5/99	95/12721	0.000859195	0.031962	0.0258663	K02183/K04354/K04450/K04962/K09048
	ko05202	Transcriptional misregulation in cancer	6/99	162/12721	0.00164272	0.0486466	0.0393688	K02583/K06067/K11427/K13098/K14021/K15613
	ko04144	Endocytosis	6/99	166/12721	0.00185919	0.0486466	0.0393688	K12191/K12192/K12193/K12488/K18465/K19475
	ko05225	Hepatocellular carcinoma	5/99	116/12721	0.00209233	0.0486466	0.0393688	K02105/K11649/K11653/K14021/K22182
	ko05203	Viral carcinogenesis	6/99	174/12721	0.0023564	0.048699	0.0394112	K03875/K04450/K06067/K09048/K09504/K14021
SH.3d	ko04624	Toll and Imd signaling pathway	3/16	57/12721	4.58312e-05	0.00458312	0.00376298	K04448/K10380/K20703
	ko00670	One carbon pool by folate	2/16	37/12721	0.000962776	0.0481388	0.0395245	K00289/K00548
Met	ko04141	Protein processing in endoplasmic reticulum	57/1581	141/12639	4.70768e-17	1.78892e-14	8.72159e-15	K03283/K09542/K10597/K09487/K09486/K04079/K13525/K14026/K08057/K09485/K11718/K09054/K08056/K05638/K09580/K08860/K03173/K09490/K09540/K12275/K14018/K23741/K09523/K14000/K10086/K05546/K04523/K16196/K09584/K01456/K10839/K03347/K08054/K03237/K14015/K14008/K12667/K09027/K04426/K11863/K10082/K12669/K09507/K14003/K10661/K10601/K03094/K08653/K13719/K14016/K13984/K04556/K08288/K09525/K04431/K13250/K10976
	ko04110	Cell cycle	47/1581	110/12639	2.09381e-15	3.97824e-13	1.93953e-13	K06630/K06619/K02216/K04377/K06620/K02541/K06624/K04501/K02540/K06631/K06642/K06628/K08866/K03363/K06671/K02212/K02210/K04802/K03348/K21770/K21771/K02180/K16197/K02178/K03351/K03350/K03364/K06636/K02209/K02087/K02542/K06627/K03349/K06640/K03347/K06679/K02603/K06626/K06643/K02202/K03094/K02607/K06618/K13728/K06629/K06632/K02608
	ko05200	Pathways in cancer	102/1581	417/12639	7.6664e-12	9.71077e-10	4.73434e-10	K05126/K02375/K01357/K00714/K02599/K00408/K00182/K23790/K06237/K02187/K21283/K04375/K04358/K03068/K06230/K01115/K06619/K20994/K05636/K05635/K03174/K09592/K02432/K18496/K04448/K06054/K09487/K06240/K04377/K08367/K06620/K02183/K04546/K06624/K04501/K01313/K04350/K04079/K04513/K00444/K06229/K03870/K05858/K05719/K00799/K09289/K06225/K09848/K04392/K05638/K05094/K08049/K08737/K09455/K05717/K06051/K07827/K04482/K03173/K01116/K09290/K04630/K04515/K03175/K04536/K05725/K00572/K09091/K06627/K03347/K01110/K04570/K04362/K04688/K04438/K06626/K06643/K03872/K04365/K02084/K04702/K02353/K03094/K04674/K04445/K04539/K02842/K06618/K02085/K04345/K08045/K09097/K10456/K03873/K02354/K08043/K04543/K05449/K06243/K00445/K01403/K00922
	ko05165	Human papillomavirus infection	67/1581	231/12639	1.31894e-11	1.25299e-09	6.10878e-10	K02375/K01357/K00714/K06238/K02599/K06584/K00408/K00182/K06237/K02187/K06585/K06252/K19719/K20994/K05636/K05635/K03174/K02432/K04659/K16857/K06054/K06091/K06240/K06624/K00444/K12236/K06236/K05719/K12076/K06483/K05717/K07827/K05725/K02148/K04505/K00572/K09091/K06627/K06640/K02144/K01110/K02149/K10389/K04688/K13365/K16175/K06626/K05948/K03662/K06643/K11584/K10587/K02353/K02842/K06618/K02085/K04345/K00873/K05410/K11315/K02354/K06243/K00445/K03900/K02150/K00922/K09048
	ko04150	mTOR signaling pathway	42/1581	116/12639	4.52008e-11	3.43526e-09	1.67481e-09	K02375/K01357/K00714/K00408/K00182/K03068/K02432/K04373/K04513/K00444/K04527/K20408/K20409/K07827/K13302/K20406/K06276/K02148/K00572/K08272/K02144/K01110/K02149/K16172/K20407/K04688/K03259/K09594/K08271/K14995/K23081/K04365/K07298/K20411/K02353/K02842/K02354/K07204/K20402/K00445/K02150/K00922
	ko04120	Ubiquitin mediated proteolysis	44/1581	127/12639	8.44334e-11	5.15107e-09	2.51133e-09	K07868/K10597/K10144/K04416/K10291/K03870/K10596/K03363/K03869/K10592/K03178/K03348/K10699/K20217/K03351/K22517/K03350/K03364/K03175/K10687/K03349/K03347/K03362/K10143/K06643/K03872/K04649/K10587/K10601/K03094/K10615/K10585/K10456/K02207/K10582/K10260/K03873/K10576/K04706/K10584/K04556/K10611/K10586/K10606
	ko05205	Proteoglycans in cancer	52/1581	165/12639	9.48882e-11	5.15107e-09	2.51133e-09	K02375/K01357/K00714/K00408/K00182/K16866/K06255/K02187/K04375/K05692/K01365/K02432/K09069/K16857/K06270/K04377/K05762/K04513/K00444/K06236/K05719/K06225/K04392/K05717/K07827/K05731/K16336/K01116/K06276/K04515/K06106/K05725/K09593/K00572/K04409/K04362/K11989/K04688/K07964/K06269/K06643/K04365/K10380/K02842/K04345/K02354/K12959/K00445/K01403/K04437/K00922/K09108
	ko04142	Lysosome	37/1581	103/12639	8.31308e-10	3.53347e-08	1.72269e-08	K01192/K01135/K01365/K12389/K12384/K01363/K06528/K12392/K12382/K12396/K12397/K13443/K12398/K12316/K12391/K04646/K01444/K02144/K12309/K01369/K12393/K12388/K03662/K05642/K01137/K12373/K06129/K10532/K01204/K12307/K01052/K12305/K06564/K01279/K14379/K12402/K19363
	ko04390	Hippo signaling pathway	39/1581	112/12639	8.36874e-10	3.53347e-08	1.72269e-08	K02375/K01357/K00714/K00408/K00182/K16819/K21283/K06630/K05692/K02432/K18496/K16682/K13578/K06091/K04377/K04501/K17693/K00444/K16684/K12076/K16687/K06827/K16197/K16685/K05706/K00572/K03362/K16175/K06269/K08960/K02353/K04674/K20013/K02842/K02085/K10148/K02354/K16796/K00445
	ko04360	Axon guidance	42/1581	127/12639	1.16721e-09	4.38383e-08	2.13727e-08	K05111/K04968/K04967/K00408/K05110/K05765/K06841/K06619/K07521/K13578/K12757/K04513/K05743/K00444/K05108/K05719/K05463/K06225/K04392/K06755/K05105/K07525/K07827/K06820/K01116/K19862/K04630/K04515/K05725/K04409/K07523/K07526/K06268/K06272/K06766/K23096/K20013/K02090/K06843/K06838/K06754/K00922
	ko04310	Wnt signaling pathway	40/1581	118/12639	1.269e-09	4.38383e-08	2.13727e-08	K02375/K01357/K00714/K00408/K00182/K08399/K03068/K02432/K04448/K04377/K04501/K04513/K00444/K05858/K04392/K04468/K01691/K16273/K04515/K02166/K04505/K00572/K03347/K08110/K03362/K04511/K06268/K04510/K08960/K02353/K03094/K02842/K02085/K04345/K03115/K05122/K02354/K19882/K00445/K10162
	ko03460	Fanconi anemia pathway	24/1581	54/12639	5.94923e-09	1.88392e-07	9.18477e-08	K10896/K10891/K10858/K06054/K10895/K15362/K15363/K03165/K11511/K11832/K04482/K02350/K06640/K07466/K10849/K03515/K10893/K10901/K10993/K15360/K10888/K10606/K15361/K10848
	ko04114	Oocyte meiosis	30/1581	79/12639	7.30994e-09	2.13675e-07	1.04174e-07	K06630/K04367/K02183/K04373/K06631/K03363/K08049/K03348/K21770/K16197/K02178/K03351/K03350/K04515/K06636/K02087/K03349/K03347/K06679/K03362/K06626/K06268/K06269/K11584/K03094/K13728/K04345/K08045/K08043/K02602
	ko04361	Axon regeneration	25/1581	59/12639	9.54256e-09	2.59012e-07	1.26277e-07	K02599/K09442/K05110/K12035/K04513/K09408/K05858/K04392/K04527/K08049/K10393/K16336/K19862/K00901/K04505/K01110/K12494/K04688/K04345/K11593/K06843/K04431/K06754/K00922/K04422
	ko04510	Focal adhesion	44/1581	148/12639	1.91111e-08	4.84149e-07	2.36039e-07	K06238/K00907/K06584/K06237/K06585/K04375/K06252/K19719/K05636/K05635/K05692/K04659/K16857/K06270/K04448/K05699/K06240/K12757/K04513/K13708/K05096/K06236/K05719/K04392/K06277/K06483/K06271/K05717/K06276/K05725/K04409/K01110/K04438/K06269/K06279/K06272/K04365/K05449/K12959/K06243/K04349/K03900/K04437/K00922
	ko05225	Hepatocellular carcinoma	37/1581	116/12639	3.34342e-08	7.94062e-07	3.87133e-07	K02375/K01357/K00714/K00408/K00182/K23790/K04375/K03068/K05692/K02432/K04377/K06620/K04501/K00444/K00799/K05638/K07827/K01116/K09593/K00572/K01110/K04570/K04688/K11648/K22197/K11651/K06279/K04365/K02353/K04674/K02842/K06618/K02085/K10456/K02354/K00445/K00922
	ko03013	RNA transport	41/1581	138/12639	5.90804e-08	1.25717e-06	6.12915e-07	K05749/K03257/K14300/K03252/K12878/K03242/K14301/K03243/K14312/K03231/K14292/K03236/K14293/K03246/K13176/K13137/K03237/K14308/K03241/K13114/K03251/K14304/K03250/K14305/K07936/K12812/K03259/K02516/K14318/K14289/K14288/K14527/K03113/K13151/K13132/K03540/K00784/K18644/K14321/K00974/K03248
	ko04722	Neurotrophin signaling pathway	31/1581	90/12639	5.95502e-08	1.25717e-06	6.12915e-07	K06630/K06619/K04448/K04464/K02183/K04373/K04416/K04513/K02583/K09408/K04392/K06277/K07827/K01116/K06276/K04515/K03175/K09593/K04505/K16172/K04438/K04426/K12388/K06279/K04365/K05869/K04445/K10148/K12460/K04431/K00922
	ko04140	Autophagy - animal	35/1581	109/12639	6.47386e-08	1.28215e-06	6.25095e-07	K01365/K01363/K06528/K23611/K17589/K07874/K08860/K10802/K07827/K08509/K06276/K03175/K16196/K21249/K01110/K03237/K04570/K16172/K04688/K07925/K08491/K08342/K17908/K07298/K08341/K04345/K05410/K18086/K07204/K19730/K17985/K20402/K21247/K17889/K00922
	ko04914	Progesterone-mediated oocyte maturation	25/1581	64/12639	6.74818e-08	1.28215e-06	6.25095e-07	K04367/K04373/K04079/K06631/K08049/K03348/K21770/K21771/K07827/K02178/K03351/K03350/K04630/K03364/K02087/K06627/K03349/K06679/K04365/K13728/K04345/K08045/K08043/K02602/K00922
	ko04214	Apoptosis - fly	23/1581	56/12639	7.51798e-08	1.3604e-06	6.6324e-07	K02561/K09428/K04448/K10149/K10798/K09848/K07611/K08860/K04727/K03386/K07827/K20216/K03175/K06640/K07870/K04426/K08669/K04365/K02084/K06030/K04431/K17065/K10586
	ko04530	Tight junction	33/1581	101/12639	9.59871e-08	1.65796e-06	8.08312e-07	K12751/K07374/K16819/K05692/K04448/K05699/K06091/K08018/K08367/K05701/K05762/K04416/K12757/K04513/K05719/K16684/K04392/K12076/K04802/K20638/K05731/K21066/K07199/K06106/K07200/K17260/K13365/K16175/K04426/K18050/K07298/K04345/K04431
	ko04934	Cushing syndrome	37/1581	122/12639	1.44689e-07	2.39052e-06	1.16546e-06	K02375/K01357/K00714/K00408/K00182/K00512/K13298/K02432/K06620/K06624/K00444/K05858/K08049/K22499/K04630/K04515/K00572/K09093/K09355/K06626/K14963/K04365/K02353/K02842/K06618/K02085/K04345/K08045/K09097/K14970/K02354/K08043/K16056/K04854/K00445/K04855/K09048
	ko04024	cAMP signaling pathway	45/1581	163/12639	1.51064e-07	2.39185e-06	1.16611e-06	K05673/K04615/K06230/K01115/K04351/K12323/K05850/K06270/K04448/K02183/K01539/K04513/K04221/K00232/K06225/K04392/K05198/K12490/K08049/K05853/K05731/K07188/K01540/K04630/K18435/K04515/K04409/K06269/K04365/K04144/K13293/K05869/K04345/K08045/K05208/K04950/K08043/K16056/K05200/K04160/K18438/K04955/K04949/K00922/K09048
	ko04144	Endocytosis	45/1581	166/12639	2.685e-07	4.0812e-06	1.98972e-06	K03283/K11981/K01115/K12474/K04513/K12489/K05737/K12198/K11824/K13649/K12482/K12190/K12490/K05094/K12495/K18441/K18467/K19367/K22517/K03175/K18442/K04646/K11826/K19366/K18466/K17918/K12491/K19476/K11866/K05758/K12199/K18462/K07941/K17917/K18468/K12197/K12494/K11247/K06643/K12183/K04674/K18461/K07903/K06564/K12959
	ko00983	Drug metabolism - other enzymes	16/1581	32/12639	2.7937e-07	4.0831e-06	1.99065e-06	K23790/K03927/K00569/K00799/K00857/K01431/K00106/K10807/K00940/K00699/K00622/K00876/K01464/K01519/K00088/K00207
	ko04910	Insulin signaling pathway	29/1581	87/12639	3.51938e-07	4.95319e-06	2.41485e-06	K05695/K01596/K04375/K07189/K02183/K00665/K00688/K03841/K04527/K06277/K07827/K07188/K07199/K22517/K06276/K07200/K07192/K16172/K00871/K04688/K03259/K04438/K06269/K04739/K06279/K04365/K04345/K07204/K00922
	ko04925	Aldosterone synthesis and secretion	24/1581	65/12639	4.24929e-07	5.76689e-06	2.81156e-06	K04919/K12323/K05850/K02183/K01539/K05858/K06070/K08558/K08049/K07188/K01540/K04515/K04999/K08794/K18050/K05869/K04345/K08045/K18283/K08043/K16056/K04854/K04855/K09048
	ko04810	Regulation of actin cytoskeleton	43/1581	160/12639	6.36338e-07	8.33822e-06	4.06517e-06	K00907/K06584/K06585/K04358/K05765/K05692/K05769/K18496/K04367/K06270/K05699/K05767/K05759/K00921/K05762/K01313/K12757/K05768/K04513/K13708/K05743/K05749/K05719/K05737/K04392/K05094/K06483/K05720/K05717/K07827/K05731/K05725/K04409/K05741/K05758/K04362/K13710/K04438/K06269/K04365/K02085/K05627/K00922
	ko04916	Melanogenesis	24/1581	67/12639	8.10219e-07	1.02628e-05	5.00346e-06	K02375/K01357/K00714/K00408/K00182/K00505/K02432/K02183/K00444/K05858/K08049/K09455/K07827/K04630/K04515/K00572/K02353/K02842/K04345/K08045/K02354/K08043/K00445/K09048
	ko05224	Breast cancer	32/1581	105/12639	8.79366e-07	1.04601e-05	5.09968e-06	K02375/K01357/K00714/K02599/K00408/K00182/K04358/K03068/K20994/K02432/K18496/K04448/K06054/K04377/K06620/K00444/K06051/K07827/K00572/K09091/K01110/K04362/K04688/K06279/K04365/K02353/K02842/K06618/K02085/K02354/K00445/K00922
	ko05131	Shigellosis	50/1581	200/12639	8.80854e-07	1.04601e-05	5.09968e-06	K05857/K06619/K05692/K08727/K04448/K05699/K05759/K03990/K12757/K04513/K13708/K09408/K05858/K20121/K05719/K07369/K04392/K05864/K16938/K06271/K16944/K16942/K03173/K01116/K03175/K06106/K05725/K16939/K05758/K03347/K04570/K04688/K03362/K04438/K18050/K06643/K10704/K06272/K17908/K03094/K08341/K04445/K05410/K17988/K17834/K07204/K12807/K23345/K17889/K00922
	ko04070	Phosphatidylinositol signaling system	21/1581	55/12639	1.17363e-06	1.35145e-05	6.58878e-06	K05857/K02183/K00921/K05858/K18083/K01092/K18081/K01116/K00901/K13711/K01099/K01110/K00923/K20278/K01107/K00981/K15759/K01106/K00999/K18086/K00922
	ko03010	Ribosome	39/1581	143/12639	1.40161e-06	1.5665e-05	7.63725e-06	K02906/K02888/K02996/K02984/K02925/K02934/K02872/K02915/K02889/K02910/K02946/K02876/K02973/K02962/K02894/K02993/K02900/K02985/K02997/K02905/K02880/K02923/K02947/K02873/K02930/K02987/K02871/K02966/K02918/K02901/K02969/K02870/K02868/K02891/K02951/K02877/K02998/K02971/K02978
	ko04391	Hippo signaling pathway - fly	20/1581	52/12639	1.83865e-06	1.95128e-05	9.51315e-06	K06630/K05692/K16682/K10149/K06091/K04377/K16669/K16684/K12076/K16687/K16507/K16197/K16685/K16673/K16175/K06626/K16676/K08960/K16675/K09851
	ko03018	RNA degradation	26/1581	79/12639	1.84858e-06	1.95128e-05	9.51315e-06	K01689/K12618/K12585/K12598/K00850/K14442/K04043/K12607/K14443/K12613/K12591/K12597/K12599/K12580/K12600/K04077/K12611/K12617/K12593/K01148/K12572/K12603/K12590/K03654/K12620/K12571
	ko04152	AMPK signaling pathway	27/1581	84/12639	1.97993e-06	2.03344e-05	9.91375e-06	K01596/K00665/K09408/K08765/K03841/K00850/K04527/K00507/K01103/K07188/K07199/K06276/K07200/K06627/K08272/K16172/K00021/K04688/K07297/K08271/K11584/K07298/K01578/K07903/K07204/K00922/K09048
	ko04740	Olfactory transduction	13/1581	25/12639	2.11291e-06	2.11291e-05	1.03012e-05	K13752/K02183/K04515/K04536/K04345/K18283/K04950/K08043/K07376/K05849/K04543/K13755/K04949
	ko05170	Human immunodeficiency virus 1 infection	42/1581	163/12639	2.82721e-06	2.75471e-05	1.34302e-05	K02187/K05765/K04448/K02216/K02183/K04546/K12392/K05743/K08057/K04392/K08056/K21770/K21771/K07827/K03173/K01116/K04630/K12391/K03175/K02087/K04536/K05725/K04409/K06640/K03347/K04570/K04688/K12393/K03362/K04438/K06268/K03872/K03094/K04539/K05410/K03873/K17834/K04543/K10611/K04431/K06632/K00922
	ko04151	PI3K-Akt signaling pathway	59/1581	263/12639	4.38716e-06	4.0789e-05	1.98861e-05	K06238/K06584/K01596/K06237/K06585/K06630/K04358/K06252/K19719/K05636/K05635/K04659/K18496/K16857/K09487/K06240/K04377/K04546/K06624/K04079/K02583/K09408/K05096/K06236/K05719/K13304/K04392/K09554/K04527/K05094/K06483/K16339/K05717/K07827/K05121/K13302/K16197/K12230/K06276/K04536/K05725/K01110/K04570/K16172/K04362/K04688/K03259/K06626/K06643/K11584/K07298/K04539/K07204/K04543/K05449/K06243/K03900/K00922/K09048
	ko04974	Protein digestion and absorption	21/1581	59/12639	4.40092e-06	4.0789e-05	1.98861e-05	K06238/K08187/K06237/K09632/K19721/K19719/K08132/K01298/K01539/K01312/K06236/K13868/K08606/K12040/K19720/K01540/K14206/K01285/K14209/K05849/K23619
	ko04550	Signaling pathways regulating pluripotency of stem cells	32/1581	113/12639	5.11175e-06	4.62491e-05	2.2548e-05	K02375/K01357/K00714/K00408/K00182/K09326/K02432/K13578/K04377/K04501/K17693/K11138/K00444/K11489/K05094/K11459/K11487/K07827/K00572/K04362/K16790/K02353/K02842/K02085/K02354/K11478/K09370/K16796/K00445/K10177/K14439/K00922
	ko00410	beta-Alanine metabolism	17/1581	44/12639	1.01113e-05	8.93555e-05	4.35639e-05	K00232/K00128/K01431/K07515/K08660/K14085/K00248/K05605/K13524/K07511/K12259/K01692/K13366/K01578/K01464/K01580/K00207
	ko05226	Gastric cancer	30/1581	108/12639	1.51439e-05	0.00012708	6.1956e-05	K02375/K01357/K00714/K00408/K00182/K04358/K03068/K05658/K02432/K18496/K04377/K06620/K06624/K04501/K00444/K07827/K09593/K00572/K04688/K06626/K06279/K04365/K02353/K04674/K02842/K06618/K02085/K02354/K00445/K00922
	ko04211	Longevity regulating pathway	22/1581	68/12639	1.5378e-05	0.00012708	6.1956e-05	K03781/K09408/K17589/K04527/K08049/K07827/K07199/K07200/K16172/K04688/K03259/K07297/K10141/K07298/K05869/K04345/K08045/K07204/K08043/K19730/K00922/K09048
	ko00532	Glycosaminoglycan biosynthesis - chondroitin sulfate / dermatan sulfate	10/1581	18/12639	1.53834e-05	0.00012708	6.1956e-05	K01017/K00734/K00746/K10158/K13499/K00771/K08105/K03419/K01020/K01794
	ko04724	Glutamatergic synapse	26/1581	88/12639	1.68926e-05	0.000136579	6.65868e-05	K05614/K01115/K05203/K04605/K04546/K04610/K16342/K05202/K05858/K05198/K04608/K08049/K15009/K15010/K04630/K04536/K06268/K01425/K04606/K04539/K04345/K08045/K05208/K08043/K04543/K05200
	ko04931	Insulin resistance	23/1581	74/12639	2.07326e-05	0.000164133	8.00205e-05	K05695/K01596/K07189/K04373/K08765/K00688/K04527/K00820/K09113/K07199/K06276/K07200/K15719/K01110/K16172/K04688/K08745/K06269/K18050/K17902/K09667/K00922/K09048
	ko04013	MAPK signaling pathway - fly	25/1581	84/12639	2.12488e-05	0.000164787	8.03392e-05	K20232/K07364/K17383/K04448/K13578/K12379/K05759/K09260/K08892/K04392/K08601/K20223/K07827/K17536/K16197/K20216/K03175/K04426/K06279/K04365/K08840/K18529/K12380/K04431/K08545
	ko04212	Longevity regulating pathway - worm	19/1581	56/12639	2.72815e-05	0.000207339	0.000101085	K08035/K03781/K10798/K09408/K00799/K04527/K05638/K04043/K16197/K00507/K04077/K01110/K16172/K04688/K08341/K18461/K19774/K09414/K00922
	ko05034	Alcoholism	25/1581	86/12639	3.30732e-05	0.000244362	0.000119135	K02183/K04546/K11303/K08155/K07827/K04630/K04536/K11251/K06269/K11404/K06279/K04365/K04144/K11252/K05869/K04539/K00274/K15014/K04345/K08045/K11407/K05208/K04543/K11418/K09048
	ko04066	HIF-1 signaling pathway	23/1581	76/12639	3.3439e-05	0.000244362	0.000119135	K09592/K06624/K01689/K03870/K05096/K00016/K00850/K04527/K00927/K00134/K05121/K01103/K01623/K01116/K04515/K04688/K03259/K21421/K03872/K09097/K00161/K03873/K00922
	ko04340	Hedgehog signaling pathway	15/1581	39/12639	3.56937e-05	0.000247454	0.000120643	K10394/K06230/K11990/K06233/K06229/K06225/K03869/K03347/K11989/K03362/K08960/K04345/K10523/K19608/K08439
	ko05030	Cocaine addiction	15/1581	39/12639	3.56937e-05	0.000247454	0.000120643	K04448/K04605/K08155/K05198/K04630/K04606/K04144/K00274/K04345/K08045/K02090/K05208/K15839/K11716/K09048
	ko04922	Glucagon signaling pathway	19/1581	57/12639	3.61719e-05	0.000247454	0.000120643	K01596/K02183/K05858/K08765/K00688/K00016/K03841/K00850/K07199/K04515/K07200/K00871/K11434/K06268/K04345/K00873/K00161/K16311/K09048
	ko04068	FoxO signaling pathway	28/1581	102/12639	3.6467e-05	0.000247454	0.000120643	K01596/K03781/K06624/K04501/K06631/K09408/K13304/K04527/K21770/K04468/K04721/K21771/K07827/K13302/K15010/K07199/K06276/K07200/K01110/K16172/K11434/K06643/K04365/K08960/K07298/K04674/K08341/K00922
	ko05217	Basal cell carcinoma	17/1581	48/12639	3.82491e-05	0.000253562	0.00012362	K02375/K01357/K00714/K00408/K00182/K21283/K06230/K02432/K00444/K06229/K06225/K00572/K02353/K02842/K02085/K02354/K00445
	ko04014	Ras signaling pathway	42/1581	180/12639	3.87015e-05	0.000253562	0.00012362	K01047/K17633/K04375/K04358/K17632/K01115/K06619/K18496/K02183/K04546/K04350/K04513/K02583/K16342/K05096/K04392/K04527/K05094/K07827/K05121/K05731/K01116/K04536/K10632/K09593/K04409/K07941/K04570/K04362/K06279/K16343/K04539/K04345/K05410/K18529/K05208/K12380/K04543/K05449/K04349/K17637/K00922
	ko04146	Peroxisome	22/1581	73/12639	5.28646e-05	0.000338018	0.000164795	K03781/K05676/K00659/K00232/K01897/K00106/K00624/K00649/K05677/K08764/K00031/K01640/K13239/K05940/K00306/K01578/K13299/K13237/K12261/K13335/K00830/K05678
	ko04371	Apelin signaling pathway	28/1581	104/12639	5.33712e-05	0.000338018	0.000164795	K00907/K02183/K04546/K04501/K09260/K05858/K08049/K09203/K06827/K07827/K07188/K07199/K04630/K04536/K07200/K11830/K04688/K18050/K11831/K04674/K08341/K05869/K04539/K04345/K08045/K08043/K05849/K04543
	ko04111	Cell cycle - yeast	32/1581	126/12639	5.66121e-05	0.000352665	0.000171937	K02216/K02541/K06674/K06677/K02540/K06678/K06675/K06628/K08866/K03363/K06671/K02212/K02210/K03348/K06662/K02180/K02178/K03351/K03350/K03364/K06636/K02209/K02542/K03349/K03347/K06679/K02603/K02516/K03094/K18669/K02607/K02608
	ko05032	Morphine addiction	20/1581	64/12639	6.47952e-05	0.000397132	0.000193616	K04615/K13298/K04546/K05181/K08049/K04630/K04536/K04999/K05175/K04144/K13293/K04539/K04345/K08045/K18283/K15015/K08043/K04543/K18438/K13755
	ko05222	Small cell lung cancer	22/1581	74/12639	6.64589e-05	0.000400863	0.000195435	K06237/K02187/K05636/K05635/K03174/K06240/K04377/K06620/K06624/K05719/K09848/K05717/K03173/K03175/K05725/K01110/K04570/K06626/K02084/K06618/K06243/K00922
	ko04512	ECM-receptor interaction	20/1581	65/12639	8.27227e-05	0.000485725	0.000236808	K06238/K06584/K06254/K06255/K06237/K06585/K06252/K19719/K05636/K05635/K04659/K16857/K06240/K06265/K06236/K05719/K06483/K05717/K06243/K03900
	ko00562	Inositol phosphate metabolism	22/1581	75/12639	8.30845e-05	0.000485725	0.000236808	K19006/K05857/K00921/K00469/K00010/K05858/K18083/K01092/K18081/K03103/K01116/K13711/K01099/K01110/K00923/K20278/K01107/K15759/K01106/K00999/K18086/K00922
	ko04921	Oxytocin signaling pathway	29/1581	112/12639	8.54381e-05	0.000491916	0.000239826	K12751/K00907/K04375/K05692/K12323/K06270/K04448/K04464/K02183/K04513/K16342/K05858/K08049/K07827/K07199/K04630/K04515/K04999/K07200/K08794/K06268/K06269/K05869/K04345/K08045/K04860/K08043/K04863/K12319
	ko04964	Proximal tubule bicarbonate reclamation	8/1581	14/12639	8.79229e-05	0.000493703	0.000240697	K01596/K01539/K12040/K00261/K01540/K01425/K00025/K18245
	ko04330	Notch signaling pathway	13/1581	33/12639	8.83468e-05	0.000493703	0.000240697	K02599/K20994/K06058/K06054/K06063/K06051/K04505/K09091/K06171/K06059/K05948/K23616/K02353
	ko05166	Human T-cell leukemia virus 1 infection	41/1581	182/12639	0.000110202	0.000606907	0.000295888	K04375/K04448/K02216/K04377/K06620/K04416/K04501/K08057/K03363/K12076/K08049/K03348/K21770/K09203/K06271/K07827/K02180/K03351/K03350/K15306/K06627/K03349/K06640/K08054/K06679/K01110/K04570/K15305/K07936/K06626/K08065/K06268/K15309/K04674/K06618/K04345/K08045/K08043/K09341/K00922/K09048
	ko05230	Central carbon metabolism in cancer	16/1581	48/12639	0.000147319	0.000799733	0.000389898	K05126/K04377/K08180/K00016/K00850/K05094/K07827/K00036/K01110/K04362/K11416/K01425/K00873/K00161/K11413/K00922
	ko04350	TGF-beta signaling pathway	23/1581	83/12639	0.000150778	0.000806978	0.00039343	K23318/K04658/K21283/K04657/K06825/K16857/K13578/K04377/K04501/K17693/K04513/K03347/K04688/K16790/K06766/K03094/K04674/K23096/K20013/K19383/K04677/K10162/K04686
	ko04213	Longevity regulating pathway - multiple species	18/1581	58/12639	0.000163889	0.000861769	0.000420142	K03283/K09542/K08035/K03781/K09408/K04527/K08049/K07827/K07199/K07200/K16172/K04688/K04345/K08045/K07204/K08043/K18644/K00922
	ko05016	Huntington disease	35/1581	150/12639	0.00016555	0.000861769	0.000420142	K03948/K02187/K02261/K02256/K10408/K04648/K04559/K05858/K11824/K04646/K11826/K11830/K00415/K10424/K10410/K04638/K02084/K11831/K03008/K11143/K03941/K03949/K03129/K03966/K10411/K03942/K10409/K03947/K05208/K03950/K00432/K03940/K10412/K03964/K09048
	ko05203	Viral carcinogenesis	39/1581	174/12639	0.000179355	0.00092101	0.000449024	K02187/K06630/K03174/K04448/K05699/K02216/K06624/K03990/K05768/K04513/K03363/K04392/K12076/K06063/K15979/K07827/K03173/K16197/K02087/K15306/K06627/K06679/K03141/K15305/K03122/K16175/K06626/K06643/K11404/K10587/K11252/K03142/K06618/K04345/K00873/K11407/K11418/K00922/K09048
	ko00564	Glycerophospholipid metabolism	28/1581	111/12639	0.000182181	0.000923052	0.00045002	K01047/K01115/K16342/K14676/K15728/K00111/K01080/K00649/K00901/K05929/K14286/K00967/K13523/K00629/K08730/K18693/K01049/K16343/K06129/K13644/K00981/K13509/K19007/K00999/K01517/K13510/K01613/K13517
	ko04010	MAPK signaling pathway	49/1581	235/12639	0.00019159	0.000949792	0.000463057	K02187/K03283/K04375/K04358/K18496/K04448/K04464/K08018/K04377/K04434/K04373/K04416/K04350/K02583/K16342/K05096/K04429/K04392/K04527/K05094/K04468/K04406/K07827/K03173/K05121/K20216/K03175/K04460/K04409/K04420/K04362/K04438/K04426/K06268/K04365/K04458/K04674/K04445/K04345/K04860/K05449/K04854/K04863/K04349/K04431/K04855/K04437/K04457/K04422
	ko04145	Phagosome	25/1581	95/12639	0.000194957	0.000949792	0.000463057	K13884/K07374/K05692/K01365/K04659/K16857/K00921/K06528/K03990/K06560/K08057/K05719/K04392/K07375/K08492/K10169/K02148/K08054/K02144/K02149/K03662/K21421/K10062/K10414/K02150
	ko04261	Adrenergic signaling in cardiomyocytes	25/1581	95/12639	0.000194957	0.000949792	0.000463057	K04351/K10374/K05850/K02183/K01539/K05858/K10373/K08049/K05853/K01540/K09290/K04630/K04515/K06269/K11584/K09052/K04445/K04137/K04345/K08045/K04860/K08043/K05849/K04863/K09048
	ko04972	Pancreatic secretion	20/1581	69/12639	0.000206107	0.000967402	0.000471642	K14073/K14075/K14074/K01047/K09632/K01298/K05850/K01539/K04513/K01312/K05858/K04392/K08049/K10951/K05853/K01540/K08045/K08043/K04194/K18245
	ko03015	mRNA surveillance pathway	18/1581	59/12639	0.000208618	0.000967402	0.000471642	K00565/K14401/K13917/K03265/K11125/K14376/K14411/K14403/K14416/K13114/K12812/K14409/K06269/K14404/K11584/K14407/K15544/K14398
	ko04611	Platelet activation	24/1581	90/12639	0.000208755	0.000967402	0.000471642	K00907/K05692/K06270/K01313/K12757/K04350/K04513/K16342/K05858/K06236/K05719/K08049/K06271/K19720/K04630/K06269/K04345/K08045/K08043/K07376/K16056/K03900/K12319/K00922
	ko04919	Thyroid hormone signaling pathway	24/1581	90/12639	0.000208755	0.000967402	0.000471642	K01562/K02599/K07754/K08187/K00408/K05857/K20994/K05692/K04377/K01539/K05858/K05853/K07827/K15164/K01116/K15167/K01540/K06276/K06643/K11404/K17902/K04345/K15144/K00922
	ko04977	Vitamin digestion and absorption	10/1581	23/12639	0.000222252	0.00101754	0.000496086	K14616/K14611/K14073/K14615/K14462/K14386/K05665/K14613/K14620/K14617
	ko00510	N-Glycan biosynthesis	15/1581	45/12639	0.000235881	0.00106708	0.000520238	K13748/K00744/K07252/K23741/K05546/K03847/K12667/K00726/K03849/K12669/K00736/K03846/K03844/K07432/K09658
	ko03030	DNA replication	18/1581	60/12639	0.000263646	0.00117865	0.000574633	K02320/K02541/K02685/K02684/K02540/K02212/K02210/K02327/K04802/K10756/K10755/K02209/K04799/K02542/K02328/K07466/K02325/K03504
	ko04113	Meiosis - yeast	26/1581	103/12639	0.000301531	0.00133234	0.000649564	K02216/K02541/K02540/K06628/K03363/K06671/K02212/K02210/K03348/K07827/K06662/K02178/K03351/K03350/K04630/K06636/K02209/K02542/K03349/K06679/K02603/K06269/K11584/K02607/K04345/K02608
	ko01524	Platinum drug resistance	15/1581	46/12639	0.000310002	0.00133865	0.000652636	K23790/K02187/K00799/K17686/K03164/K08737/K06276/K02350/K04570/K04426/K10849/K06643/K02084/K14686/K00922
	ko05031	Amphetamine addiction	15/1581	46/12639	0.000310002	0.00133865	0.000652636	K04448/K02183/K08155/K05198/K04515/K06268/K06269/K04144/K05869/K00274/K04345/K08045/K05208/K05200/K09048
	ko04341	Hedgehog signaling pathway - fly	10/1581	24/12639	0.000338541	0.00144546	0.00070471	K06229/K06225/K03869/K06228/K03347/K03362/K08960/K03094/K04345/K10523
	ko01522	Endocrine resistance	21/1581	77/12639	0.000365205	0.00154198	0.000751767	K02599/K20994/K04448/K06620/K06624/K08049/K06051/K07827/K05725/K04688/K05931/K06643/K06279/K04365/K06618/K04345/K08045/K15144/K08043/K01403/K00922
	ko04015	Rap1 signaling pathway	36/1581	162/12639	0.000371993	0.00155338	0.000757324	K04358/K04351/K05692/K18496/K16857/K17700/K08018/K02183/K05759/K04513/K02583/K05858/K05096/K05719/K06070/K04392/K06082/K04527/K06277/K12490/K05094/K08049/K06271/K07827/K05121/K05731/K01116/K04630/K04362/K04438/K04365/K08045/K05208/K08043/K05449/K00922
	ko03410	Base excision repair	14/1581	42/12639	0.000378306	0.00156257	0.000761806	K03648/K10771/K10798/K02327/K04802/K10802/K04799/K02328/K03649/K10800/K03575/K02325/K10567/K03504
	ko03420	Nucleotide excision repair	15/1581	47/12639	0.000403302	0.0016479	0.000803409	K02327/K04802/K10756/K10755/K02328/K10839/K03141/K07466/K10849/K02202/K03142/K02325/K03504/K10848/K10842
	ko04218	Cellular senescence	28/1581	117/12639	0.000464263	0.00187681	0.000915009	K02216/K04377/K06620/K02183/K10995/K09408/K18753/K05864/K21770/K21771/K07827/K10865/K02087/K06627/K06640/K01110/K10752/K03362/K10867/K06626/K06268/K06269/K06643/K04674/K06618/K08826/K10866/K00922
	ko05130	Pathogenic Escherichia coli infection	34/1581	152/12639	0.00047059	0.00188236	0.000917717	K07374/K02187/K06619/K05692/K04448/K10356/K10357/K12559/K05701/K01313/K04513/K05749/K05719/K10358/K04392/K07874/K11294/K06185/K18441/K07375/K04721/K00134/K03173/K19862/K03175/K06106/K04409/K05758/K07941/K13365/K21889/K02985/K05627/K12807
	ko04713	Circadian entrainment	21/1581	79/12639	0.000532039	0.00210599	0.00102674	K02183/K04546/K05858/K05198/K08049/K04630/K04515/K04536/K04999/K04445/K04539/K04345/K08045/K05208/K08043/K07376/K04543/K05200/K04854/K04855/K12319
	ko05100	Bacterial invasion of epithelial cells	20/1581	74/12639	0.000567509	0.00222323	0.0010839	K05692/K04513/K13708/K05719/K04392/K16938/K16942/K05717/K06106/K05725/K04646/K09593/K16939/K05758/K04438/K06279/K06272/K13728/K12959/K00922
	ko05132	Salmonella infection	41/1581	196/12639	0.00057564	0.00223207	0.00108821	K12751/K10407/K02187/K05692/K08727/K04448/K09487/K04377/K05759/K12757/K04079/K04513/K05749/K10358/K04392/K18441/K18423/K04721/K00134/K03173/K10169/K23282/K23935/K03175/K04409/K05758/K06111/K07941/K20184/K03094/K02985/K03671/K10419/K07899/K10420/K10414/K04431/K20180/K12807/K17637/K04437
	ko04926	Relaxin signaling pathway	24/1581	96/12639	0.000588945	0.0022454	0.00109471	K06237/K04448/K04546/K05858/K06236/K08049/K19720/K08397/K07827/K04630/K04536/K06279/K04674/K04539/K04306/K04345/K08045/K08043/K04543/K05449/K04431/K01403/K00922/K09048
	ko04928	Parathyroid hormone synthesis, secretion and action	22/1581	85/12639	0.000590895	0.0022454	0.00109471	K07997/K07763/K03068/K01115/K14683/K04513/K09260/K05858/K08558/K08049/K09203/K07995/K04630/K04362/K13365/K04365/K13293/K04345/K08045/K04612/K08043/K09048
	ko04012	ErbB signaling pathway	19/1581	69/12639	0.000600485	0.00225925	0.00110146	K04375/K06619/K04448/K04377/K06624/K07827/K01116/K22517/K19862/K04515/K05725/K09593/K04409/K04688/K04438/K06279/K04365/K04431/K00922
	ko04723	Retrograde endocannabinoid signaling	28/1581	119/12639	0.000620613	0.00231209	0.00112722	K03948/K03879/K04546/K05858/K05181/K05198/K08049/K13700/K04630/K04536/K04999/K01054/K05175/K03941/K03949/K04539/K03966/K03942/K04345/K08045/K03947/K03950/K15015/K08043/K04543/K05200/K03940/K03964
	ko04912	GnRH signaling pathway	18/1581	64/12639	0.00062916	0.00232117	0.00113165	K07763/K04375/K01115/K04448/K04464/K02183/K04416/K16342/K05858/K08049/K09203/K07827/K04515/K04420/K04345/K08045/K08043/K04431
	ko04072	Phospholipase D signaling pathway	26/1581	108/12639	0.000662043	0.002419	0.00117935	K01115/K04351/K04605/K01313/K04610/K04513/K16342/K05858/K04527/K04608/K18441/K08049/K01080/K07827/K01116/K00901/K09593/K07941/K13523/K06279/K04606/K08045/K13509/K19007/K08043/K00922
	ko04975	Fat digestion and absorption	10/1581	26/12639	0.000724249	0.00262109	0.00127787	K14073/K14075/K14074/K01047/K14462/K01080/K11155/K14455/K13509/K14457
	ko04978	Mineral absorption	12/1581	35/12639	0.000735381	0.00263627	0.00128527	K14683/K05850/K01539/K14688/K12040/K01540/K05011/K14613/K14686/K05849/K14735/K00522
	ko00534	Glycosaminoglycan biosynthesis - heparan sulfate / heparin	9/1581	22/12639	0.000790328	0.00280677	0.0013684	K00734/K02577/K10158/K02370/K02366/K00771/K01793/K02513/K07809
	ko04933	AGE-RAGE signaling pathway in diabetic complications	20/1581	76/12639	0.000821561	0.00286775	0.00139813	K06237/K02187/K05857/K04448/K06624/K04501/K05858/K06236/K04392/K09203/K19720/K05717/K07827/K01116/K21421/K18050/K04702/K04674/K05449/K00922
	ko04714	Thermogenesis	39/1581	187/12639	0.000822593	0.00286775	0.00139813	K03948/K05692/K12323/K02261/K02256/K03879/K04373/K01897/K08765/K15109/K08049/K07827/K07188/K07199/K07200/K01054/K00415/K04362/K04688/K11416/K04426/K11648/K11651/K03941/K18184/K03949/K03966/K03942/K04345/K08045/K03947/K03950/K11450/K07204/K08043/K07376/K03940/K03964/K09048
	ko04020	Calcium signaling pathway	33/1581	151/12639	0.000870158	0.003006	0.00146553	K04150/K00907/K05857/K23445/K05850/K02183/K04223/K05858/K08049/K05853/K01116/K04224/K04515/K05218/K08794/K00871/K06268/K00476/K04144/K05869/K04137/K04345/K05208/K16896/K08043/K05849/K16056/K04854/K04160/K13755/K04194/K04855/K04222
	ko04115	p53 signaling pathway	18/1581	66/12639	0.000937082	0.00320278	0.00156147	K02187/K16857/K10144/K02216/K10129/K21770/K02087/K06640/K01110/K04570/K10147/K06626/K10143/K10141/K06643/K02084/K10148/K22745
	ko05418	Fluid shear stress and atherosclerosis	24/1581	99/12639	0.000943978	0.00320278	0.00156147	K23790/K05692/K01365/K04448/K04464/K13578/K09487/K02183/K04079/K04513/K09260/K00799/K04392/K05638/K16336/K05725/K04426/K10456/K03671/K01940/K12959/K04431/K01403/K00922
	ko04666	Fc gamma R-mediated phagocytosis	17/1581	62/12639	0.00120462	0.00405093	0.00197497	K05765/K01115/K12559/K05768/K05743/K16342/K04392/K01080/K01116/K04409/K05758/K07941/K04688/K04438/K18050/K16343/K00922
	ko00071	Fatty acid degradation	16/1581	57/12639	0.0012661	0.00418364	0.00203967	K07508/K00232/K01897/K08765/K00128/K09479/K00121/K07515/K07509/K15013/K00252/K14085/K00248/K07511/K13239/K01692
	ko04137	Mitophagy - animal	16/1581	57/12639	0.0012661	0.00418364	0.00203967	K04448/K21343/K09408/K08860/K09455/K07827/K20168/K04570/K07870/K08341/K05688/K05410/K03115/K06030/K04556/K17985
	ko00513	Various types of N-glycan biosynthesis	15/1581	52/12639	0.00131305	0.00426459	0.00207914	K13748/K00753/K09656/K09673/K23741/K03847/K09657/K12667/K00726/K12669/K00736/K12373/K03846/K03844/K07432
	ko04918	Thyroid hormone synthesis	15/1581	52/12639	0.00131305	0.00426459	0.00207914	K10809/K06233/K09487/K01539/K05858/K08049/K09490/K01540/K08054/K00383/K04345/K08045/K08043/K00432/K09048
	ko04520	Adherens junction	17/1581	63/12639	0.00146094	0.00470474	0.00229372	K05695/K05692/K05699/K05701/K04501/K04513/K04392/K06082/K04527/K04468/K08889/K05706/K05705/K04362/K04674/K03115/K05627
	ko04727	GABAergic synapse	18/1581	69/12639	0.00163526	0.0052114	0.00254074	K05034/K04615/K04546/K05181/K08049/K04630/K04536/K05175/K13524/K01425/K08341/K04539/K04345/K08045/K15015/K08043/K04543/K01580
	ko04710	Circadian rhythm	9/1581	24/12639	0.00164571	0.0052114	0.00254074	K09026/K02223/K02295/K07199/K07200/K03347/K03362/K08960/K03094
	ko04022	cGMP-PKG signaling pathway	27/1581	121/12639	0.00178844	0.00561659	0.00273828	K00907/K12323/K05850/K06270/K02183/K04941/K01539/K04513/K09260/K05858/K04527/K08049/K05853/K01540/K04630/K16172/K06268/K06269/K18050/K04137/K08045/K18283/K08043/K07376/K05849/K12319/K09048
	ko00250	Alanine, aspartate and glutamate metabolism	18/1581	70/12639	0.00194891	0.00607038	0.00295952	K00814/K11540/K00261/K00139/K00294/K01756/K00820/K14455/K13524/K01425/K13051/K14454/K01940/K00262/K00764/K00812/K00830/K01580
	ko00970	Aminoacyl-tRNA biosynthesis	17/1581	65/12639	0.00211306	0.00652814	0.00318269	K01893/K01886/K01890/K22503/K01889/K01869/K01892/K14163/K01868/K01873/K01872/K01880/K01874/K01875/K01867/K02433/K01866
	ko04540	Gap junction	16/1581	60/12639	0.00227513	0.00695966	0.00339308	K07374/K04464/K05701/K05858/K08049/K07375/K07827/K04630/K02087/K04420/K04144/K04345/K08045/K08043/K07376/K12319
	ko04392	Hippo signaling pathway - multiple species	9/1581	25/12639	0.00228936	0.00695966	0.00339308	K16682/K16669/K16684/K16687/K16507/K16685/K04409/K08960/K09851
	ko00561	Glycerolipid metabolism	21/1581	88/12639	0.00235335	0.00709739	0.00346022	K14073/K14075/K14074/K00128/K15728/K01080/K00011/K00864/K00901/K14085/K01054/K11155/K00002/K13523/K00629/K18693/K13509/K19007/K14457/K00863/K13517
	ko04138	Autophagy - yeast	19/1581	77/12639	0.00247886	0.00741707	0.00361608	K04464/K20178/K18083/K07827/K08493/K16196/K03237/K20184/K17260/K15296/K14209/K08342/K17908/K08341/K17607/K04345/K07204/K20180/K20177
	ko00565	Ether lipid metabolism	10/1581	30/12639	0.0025613	0.00760385	0.00370714	K01047/K01115/K16342/K01080/K01062/K16794/K01019/K16343/K13644/K13510
	ko04932	Non-alcoholic fatty liver disease (NAFLD)	27/1581	124/12639	0.00259476	0.00764347	0.00372645	K03948/K02187/K02261/K02256/K04448/K04392/K04527/K08860/K03173/K09113/K07199/K07200/K03237/K00415/K16172/K09027/K07297/K04426/K03941/K03949/K03966/K03942/K03947/K03950/K03940/K03964/K00922
	ko04976	Bile secretion	16/1581	61/12639	0.00273297	0.00798869	0.00389476	K05673/K09866/K05658/K00659/K01539/K12040/K08049/K01540/K00021/K01253/K05667/K04345/K08045/K08043/K18245/K09877
	ko05010	Alzheimer disease	30/1581	143/12639	0.00283181	0.00821442	0.00400482	K03948/K02187/K02261/K02256/K02183/K05858/K09054/K08860/K01408/K05853/K00134/K04505/K00415/K06171/K06059/K04532/K06268/K02084/K03941/K03949/K03966/K03942/K03947/K07747/K02090/K05208/K03950/K03940/K03964/K11716
	ko05211	Renal cell carcinoma	15/1581	56/12639	0.00294044	0.00846491	0.00412694	K09592/K04448/K03870/K04392/K06277/K07827/K09593/K04409/K04438/K09594/K03872/K04365/K09097/K03873/K00922
	ko04728	Dopaminergic synapse	20/1581	84/12639	0.00303863	0.00868179	0.00423267	K02183/K04546/K02223/K05858/K08155/K05198/K04630/K04515/K04536/K04999/K06269/K11584/K04144/K04539/K00274/K04345/K08045/K04543/K05200/K09048
	ko01523	Antifolate resistance	9/1581	26/12639	0.00311795	0.00875456	0.00426815	K05673/K01930/K00560/K13649/K05665/K11787/K05667/K14613/K01307
	ko04960	Aldosterone-regulated sodium reabsorption	9/1581	26/12639	0.00311795	0.00875456	0.00426815	K01539/K04527/K07827/K13302/K01540/K06276/K16172/K04825/K00922
	ko00480	Glutathione metabolism	14/1581	51/12639	0.00313321	0.00875456	0.00426815	K04097/K23790/K00799/K11205/K18592/K10807/K00036/K00031/K11142/K00383/K13299/K00681/K07232/K00432
	ko04923	Regulation of lipolysis in adipocytes	13/1581	46/12639	0.0032966	0.00914384	0.00445794	K12323/K04527/K08049/K07188/K04630/K01054/K13699/K16172/K04345/K08045/K08043/K07376/K00922
	ko04612	Antigen processing and presentation	12/1581	41/12639	0.00340997	0.00938977	0.00457784	K03283/K01365/K01363/K04079/K08059/K08057/K08056/K08054/K08066/K01369/K08065/K08064
	ko00710	Carbon fixation in photosynthetic organisms	11/1581	36/12639	0.00344495	0.00941784	0.00459152	K00814/K03841/K00927/K00134/K01623/K00615/K14455/K00029/K14454/K01807/K00025
	ko03040	Spliceosome	26/1581	122/12639	0.00418618	0.0113625	0.00553961	K03283/K12842/K12858/K12874/K12827/K12843/K12878/K06063/K12818/K12852/K12854/K12839/K12862/K12860/K12741/K12844/K12812/K12867/K12838/K11094/K12893/K12896/K12830/K11087/K12815/K12820
	ko05169	Epstein-Barr virus infection	34/1581	172/12639	0.00427192	0.011513	0.00561297	K02187/K03174/K04448/K06054/K04377/K06620/K06624/K14216/K12646/K08057/K04392/K08056/K03032/K11859/K06063/K03037/K03173/K03035/K03036/K03028/K03175/K03061/K03065/K06627/K03039/K06626/K19202/K06643/K02084/K06618/K05410/K04431/K06468/K00922
	ko05162	Measles	25/1581	117/12639	0.00474738	0.0127043	0.00619377	K02187/K03283/K03174/K04448/K10144/K06624/K14216/K12646/K12647/K11859/K08860/K22517/K03175/K16196/K03237/K04570/K06626/K02084/K05410/K12968/K14753/K03115/K10148/K07899/K00922
	ko00830	Retinol metabolism	13/1581	48/12639	0.00492562	0.0130891	0.00638137	K07424/K11150/K00061/K15734/K11153/K00121/K17951/K11155/K11149/K00699/K11157/K11158/K11154
	ko04720	Long-term potentiation	12/1581	43/12639	0.0052262	0.013721	0.00668948	K02183/K04373/K05858/K05198/K07827/K04515/K06268/K06269/K04365/K05869/K04345/K05208
	ko03008	Ribosome biogenesis in eukaryotes	19/1581	82/12639	0.00523566	0.013721	0.00668948	K12618/K14538/K14559/K14573/K06943/K14548/K14552/K11883/K14555/K14561/K14557/K14536/K14558/K14554/K07936/K14527/K14553/K11108/K03115
	ko04270	Vascular smooth muscle contraction	21/1581	94/12639	0.00540367	0.0140643	0.00685685	K12751/K00907/K01047/K12323/K06270/K02183/K04941/K04513/K16342/K05858/K08049/K06269/K18050/K04365/K16343/K04137/K04345/K08045/K08043/K07376/K12319
	ko05204	Chemical carcinogenesis	11/1581	38/12639	0.00545389	0.0140985	0.0068735	K04097/K07424/K23790/K00799/K00121/K00079/K01253/K00699/K13299/K09097/K00622
	ko04961	Endocrine and other factor-regulated calcium reabsorption	10/1581	33/12639	0.00555858	0.014272	0.0069581	K05850/K01539/K05858/K11824/K08049/K01540/K04646/K11826/K04345/K05849
	ko04915	Estrogen signaling pathway	18/1581	77/12639	0.00587205	0.0149757	0.00730118	K04615/K03283/K04448/K09487/K02183/K04079/K05858/K08049/K07827/K04630/K04999/K06279/K04345/K08045/K08043/K01403/K00922/K09048
	ko04971	Gastric acid secretion	13/1581	49/12639	0.00595315	0.0150813	0.00735266	K04150/K00907/K02183/K01539/K05858/K08049/K01540/K04630/K04515/K04345/K08045/K08043/K18245
	ko05161	Hepatitis B	27/1581	132/12639	0.00638022	0.0160562	0.00782795	K06255/K02187/K04375/K03174/K04448/K04377/K06620/K04416/K04501/K12646/K12647/K04802/K07827/K16197/K03175/K06627/K06626/K03662/K04365/K02084/K04674/K06618/K05410/K04431/K01403/K00922/K09048
	ko04721	Synaptic vesicle cycle	14/1581	55/12639	0.00654177	0.0163321	0.00796248	K05034/K05614/K11824/K08155/K04646/K11826/K02148/K02144/K02149/K15296/K15015/K05038/K15294/K02150
	ko03440	Homologous recombination	17/1581	72/12639	0.00657583	0.0163321	0.00796248	K10683/K10875/K20773/K15362/K02327/K03165/K04482/K10865/K10877/K20776/K02328/K07466/K10867/K10901/K10866/K10879/K03504
	ko00531	Glycosaminoglycan degradation	6/1581	15/12639	0.00695264	0.0170741	0.0083242	K01135/K12309/K07964/K01137/K12373/K10532
	ko05231	Choline metabolism in cancer	15/1581	61/12639	0.00700276	0.0170741	0.0083242	K08202/K01115/K04448/K16342/K04392/K01080/K07827/K01116/K00901/K06276/K04688/K15377/K06515/K14387/K00922
	ko00980	Metabolism of xenobiotics by cytochrome P450	10/1581	34/12639	0.00700936	0.0170741	0.0083242	K04097/K23790/K00799/K00121/K00078/K00079/K01253/K00699/K13299/K15303
	ko05202	Transcriptional misregulation in cancer	31/1581	159/12639	0.00756897	0.0183198	0.00893153	K15604/K15607/K09436/K04377/K08367/K09435/K06624/K17693/K02583/K15621/K05096/K06532/K11459/K09455/K11447/K09431/K05725/K15616/K06627/K04570/K09355/K08821/K06643/K06571/K02211/K14970/K10051/K15615/K01403/K00069/K15626
	ko05410	Hypertrophic cardiomyopathy (HCM)	18/1581	79/12639	0.00776123	0.0186663	0.00910045	K06584/K12567/K06585/K10374/K05692/K06265/K01283/K12564/K05719/K10373/K06483/K05853/K07199/K09290/K07200/K04860/K05849/K04863
	ko04726	Serotonergic synapse	19/1581	85/12639	0.00785192	0.0187656	0.00914888	K02187/K00461/K04546/K16342/K05858/K05181/K08155/K07827/K04630/K04536/K04999/K04365/K04539/K00274/K04892/K04345/K08045/K04543/K04160
	ko05012	Parkinson disease	25/1581	122/12639	0.00825934	0.0196159	0.00956345	K03948/K02187/K02261/K02256/K03879/K08155/K08844/K03178/K04630/K00415/K08669/K02084/K04144/K03941/K03949/K05688/K03966/K03942/K04345/K08045/K03947/K03950/K04556/K03940/K03964
	ko04750	Inflammatory mediator regulation of TRP channels	16/1581	68/12639	0.0085239	0.0201185	0.00980848	K02183/K04984/K16342/K05858/K08049/K01116/K04515/K06269/K18050/K16343/K04345/K08045/K08043/K04828/K04830/K00922
	ko00010	Glycolysis / Gluconeogenesis	21/1581	98/12639	0.00885729	0.020689	0.0100866	K01596/K01810/K01835/K01689/K00016/K00128/K03841/K00850/K01785/K00927/K00121/K00134/K01895/K03103/K01623/K14085/K00002/K15633/K01792/K00873/K00161
	ko04071	Sphingolipid signaling pathway	18/1581	80/12639	0.0088745	0.020689	0.0100866	K01115/K04513/K05858/K04392/K05665/K07827/K03173/K04630/K06276/K01110/K01634/K04426/K18050/K04712/K11584/K04716/K01441/K00922
	ko00982	Drug metabolism - cytochrome P450	8/1581	25/12639	0.00893388	0.0207004	0.0100922	K04097/K23790/K00485/K00799/K00121/K00274/K00699/K13299
	ko05220	Chronic myeloid leukemia	15/1581	63/12639	0.00954493	0.0219823	0.0107171	K06619/K04377/K08367/K06620/K06624/K04501/K07827/K04570/K04438/K06643/K06279/K04365/K04674/K06618/K00922
	ko00280	Valine, leucine and isoleucine degradation	16/1581	69/12639	0.00984248	0.022531	0.0109846	K00253/K01965/K07508/K00128/K01847/K01966/K07515/K07509/K14085/K00248/K05605/K01907/K13524/K01640/K07511/K01692
	ko05017	Spinocerebellar ataxia	17/1581	75/12639	0.0100252	0.0227555	0.0110941	K05858/K17589/K05198/K05853/K03173/K17079/K09027/K04426/K23616/K11863/K17908/K08064/K05208/K19730/K17985/K17889/K00922
	ko00230	Purine metabolism	38/1581	208/12639	0.0100839	0.0227555	0.0110941	K13298/K12323/K01835/K01427/K12304/K00106/K01477/K08049/K01587/K01756/K10807/K00939/K01081/K00940/K00948/K01769/K13988/K18533/K13293/K11787/K00856/K08045/K00873/K18283/K12305/K01487/K01519/K01517/K08043/K13811/K00088/K13763/K00764/K18438/K19970/K13755/K03783/K12319
	ko05414	Dilated cardiomyopathy (DCM)	19/1581	87/12639	0.0101202	0.0227555	0.0110941	K06584/K12567/K06585/K10374/K05692/K06265/K12564/K05719/K10373/K06483/K08049/K05853/K09290/K04345/K08045/K04860/K08043/K05849/K04863
	ko03022	Basal transcription factors	10/1581	36/12639	0.0107717	0.024078	0.0117388	K03141/K03139/K03131/K03122/K03128/K02202/K03129/K03142/K03138/K10842
	ko00514	Other types of O-glycan biosynthesis	9/1581	31/12639	0.011301	0.0251132	0.0122436	K00710/K11703/K13646/K05948/K18134/K09667/K13676/K00728/K03691
	ko00563	Glycosylphosphatidylinositol (GPI)-anchor biosynthesis	8/1581	26/12639	0.0115187	0.0254484	0.012407	K05310/K03859/K05294/K05286/K03434/K05284/K05283/K09658
	ko05206	MicroRNAs in cancer	43/1581	245/12639	0.0130139	0.0285853	0.0139363	K02599/K16866/K12035/K02187/K06252/K06619/K20994/K05658/K17383/K00558/K16857/K04464/K10149/K23551/K04377/K06620/K05762/K06624/K11592/K04513/K17387/K05665/K05094/K10373/K11459/K07827/K01116/K01110/K16172/K04438/K06626/K18050/K06643/K06279/K01425/K04702/K04445/K02085/K17461/K07204/K02163/K01403/K00922
	ko05135	Yersinia infection	22/1581	108/12639	0.0135675	0.0296302	0.0144457	K05692/K04448/K04373/K04513/K13708/K05743/K05719/K04392/K06483/K05717/K03173/K01116/K03175/K05725/K07941/K17260/K13710/K04438/K05410/K05627/K04431/K00922
	ko05214	Glioma	13/1581	54/12639	0.0138988	0.0301802	0.0147139	K06620/K02183/K07827/K01116/K04515/K01110/K08794/K06643/K06279/K04365/K05869/K06618/K00922
	ko04217	Necroptosis	20/1581	96/12639	0.0142173	0.0306964	0.0149655	K10798/K04079/K16342/K00688/K12198/K05864/K08601/K00261/K11859/K04727/K04721/K10802/K03173/K04515/K12197/K11251/K21421/K00522/K17065/K17595
	ko05110	Vibrio cholerae infection	12/1581	49/12639	0.0155124	0.0333035	0.0162366	K05692/K05701/K08049/K10951/K01116/K02148/K02144/K02149/K03662/K04345/K08043/K02150
	ko05219	Bladder cancer	10/1581	38/12639	0.0158947	0.0339324	0.0165432	K16857/K04377/K06620/K05094/K07827/K06643/K04365/K04445/K06618/K01403
	ko04962	Vasopressin-regulated water reabsorption	9/1581	33/12639	0.0171925	0.0364981	0.0177941	K09866/K09876/K04648/K08049/K10424/K04345/K08043/K10414/K09048
	ko04924	Renin secretion	12/1581	50/12639	0.018155	0.0383271	0.0186858	K12323/K02183/K01363/K01283/K05858/K04630/K06268/K04345/K08045/K16056/K13755/K12319
	ko04745	Phototransduction - fly	6/1581	18/12639	0.0185504	0.0389455	0.0189873	K04967/K05692/K08834/K02183/K05858/K04515
	ko00260	Glycine, serine and threonine metabolism	20/1581	99/12639	0.0196185	0.0409618	0.0199703	K00544/K00613/K01758/K00058/K00281/K00108/K00605/K14085/K01620/K15633/K01079/K00060/K12235/K00306/K00274/K00315/K00552/K00643/K17989/K00830
	ko05215	Prostate cancer	17/1581	81/12639	0.0211249	0.0438658	0.0213861	K23790/K09487/K09435/K06620/K06624/K04079/K07827/K06276/K01110/K04362/K06626/K06643/K04365/K06618/K01403/K00922/K09048
	ko03320	PPAR signaling pathway	14/1581	63/12639	0.0217325	0.0446398	0.0217634	K00488/K01596/K00232/K01897/K08765/K15013/K00507/K00864/K08764/K06276/K08770/K08745/K06272/K00029
	ko04970	Salivary secretion	14/1581	63/12639	0.0217325	0.0446398	0.0217634	K13912/K05850/K02183/K01539/K05858/K08049/K10951/K01540/K04137/K04345/K08045/K08043/K07376/K12319
	ko00062	Fatty acid elongation	7/1581	24/12639	0.0238487	0.0487231	0.0237542	K07508/K16339/K07515/K07509/K10249/K07511/K10703
	ko03450	Non-homologous end-joining	6/1581	19/12639	0.0243102	0.0494005	0.0240844	K10777/K06642/K10865/K04799/K10886/K10866

### Sheet: TableS5_GO_WGCNA_Modules
Table S5. GO term enrichment for the different co-expression modules.
Module Number	GO Category	ID	Description	GeneRatio	BgRatio	pvalue	p.adjust	qvalue	geneID
M12	Cellular Component	GO:0035631	CD40 receptor complex	4/82	43/14791	9.18531e-05	0.0146965	0.0140197	aug_v2a.20408/aug_v2a.00824/aug_v2a.05503/aug_v2a.17660
	Biological Process	GO:0001843	neural tube closure	6/71	105/13624	1.73212e-05	0.00617761	0.0053006	aug_v2a.08952/aug_v2a.12447/aug_v2a.09412/aug_v2a.20408/aug_v2a.00824/aug_v2a.05503
		GO:0001503	ossification	8/71	225/13624	2.12471e-05	0.00617761	0.0053006	aug_v2a.24014/aug_v2a.08952/aug_v2a.12447/aug_v2a.19877/aug_v2a.18450/aug_v2a.20408/aug_v2a.00824/aug_v2a.05503
		GO:0014020	primary neural tube formation	6/71	107/13624	1.92928e-05	0.00617761	0.0053006	aug_v2a.08952/aug_v2a.12447/aug_v2a.09412/aug_v2a.20408/aug_v2a.00824/aug_v2a.05503
		GO:0060606	tube closure	6/71	106/13624	1.82856e-05	0.00617761	0.0053006	aug_v2a.08952/aug_v2a.12447/aug_v2a.09412/aug_v2a.20408/aug_v2a.00824/aug_v2a.05503
		GO:0019221	cytokine-mediated signaling pathway	7/71	187/13624	5.19837e-05	0.00671745	0.0057638	aug_v2a.00656/aug_v2a.14805/aug_v2a.24737/aug_v2a.20408/aug_v2a.00824/aug_v2a.05503/aug_v2a.17660
		GO:0042090	interleukin-12 biosynthetic process	3/71	14/13624	4.73789e-05	0.00671745	0.0057638	aug_v2a.20408/aug_v2a.00824/aug_v2a.05503
		GO:0001841	neural tube formation	6/71	118/13624	3.36296e-05	0.00671745	0.0057638	aug_v2a.08952/aug_v2a.12447/aug_v2a.09412/aug_v2a.20408/aug_v2a.00824/aug_v2a.05503
		GO:0045084	positive regulation of interleukin-12 biosynthetic process	3/71	14/13624	4.73789e-05	0.00671745	0.0057638	aug_v2a.20408/aug_v2a.00824/aug_v2a.05503
		GO:0045075	regulation of interleukin-12 biosynthetic process	3/71	14/13624	4.73789e-05	0.00671745	0.0057638	aug_v2a.20408/aug_v2a.00824/aug_v2a.05503
		GO:0046849	bone remodeling	5/71	82/13624	6.6601e-05	0.00723001	0.0062036	aug_v2a.08952/aug_v2a.12447/aug_v2a.20408/aug_v2a.00824/aug_v2a.05503
		GO:0016331	morphogenesis of embryonic epithelium	7/71	198/13624	7.46003e-05	0.00723001	0.0062036	aug_v2a.08952/aug_v2a.12447/aug_v2a.09412/aug_v2a.03967/aug_v2a.20408/aug_v2a.00824/aug_v2a.05503
		GO:0031666	positive regulation of lipopolysaccharide-mediated signaling pathway	3/71	16/13624	7.23471e-05	0.00723001	0.0062036	aug_v2a.20408/aug_v2a.00824/aug_v2a.05503
		GO:0007250	activation of NF-kappaB-inducing kinase activity	4/71	46/13624	9.36697e-05	0.00837984	0.0071902	aug_v2a.21708/aug_v2a.20408/aug_v2a.00824/aug_v2a.05503
		GO:2000679	positive regulation of transcription regulatory region DNA binding	3/71	18/13624	0.000104634	0.0086921	0.00745813	aug_v2a.20408/aug_v2a.00824/aug_v2a.05503
		GO:0031664	regulation of lipopolysaccharide-mediated signaling pathway	3/71	19/13624	0.000123789	0.00959778	0.00823523	aug_v2a.20408/aug_v2a.00824/aug_v2a.05503
		GO:0001838	embryonic epithelial tube formation	6/71	155/13624	0.000153224	0.0100419	0.00861633	aug_v2a.08952/aug_v2a.12447/aug_v2a.09412/aug_v2a.20408/aug_v2a.00824/aug_v2a.05503
		GO:0043011	myeloid dendritic cell differentiation	3/71	20/13624	0.000145091	0.0100419	0.00861633	aug_v2a.20408/aug_v2a.00824/aug_v2a.05503
		GO:0048771	tissue remodeling	5/71	98/13624	0.000155421	0.0100419	0.00861633	aug_v2a.08952/aug_v2a.12447/aug_v2a.20408/aug_v2a.00824/aug_v2a.05503
		GO:0031663	lipopolysaccharide-mediated signaling pathway	3/71	21/13624	0.000168641	0.0103226	0.00885714	aug_v2a.20408/aug_v2a.00824/aug_v2a.05503
		GO:0097028	dendritic cell differentiation	3/71	23/13624	0.000222886	0.0103687	0.00889667	aug_v2a.20408/aug_v2a.00824/aug_v2a.05503
		GO:0072175	epithelial tube formation	6/71	163/13624	0.000201555	0.0103687	0.00889667	aug_v2a.08952/aug_v2a.12447/aug_v2a.09412/aug_v2a.20408/aug_v2a.00824/aug_v2a.05503
		GO:0001773	myeloid dendritic cell activation	3/71	22/13624	0.00019454	0.0103687	0.00889667	aug_v2a.20408/aug_v2a.00824/aug_v2a.05503
		GO:0045410	positive regulation of interleukin-6 biosynthetic process	3/71	23/13624	0.000222886	0.0103687	0.00889667	aug_v2a.20408/aug_v2a.00824/aug_v2a.05503
		GO:0045672	positive regulation of osteoclast differentiation	3/71	23/13624	0.000222886	0.0103687	0.00889667	aug_v2a.20408/aug_v2a.00824/aug_v2a.05503
		GO:0000209	protein polyubiquitination	8/71	305/13624	0.000179972	0.0103687	0.00889667	aug_v2a.21708/aug_v2a.16099/aug_v2a.17308/aug_v2a.09251/aug_v2a.14805/aug_v2a.20408/aug_v2a.00824/aug_v2a.05503
		GO:0035148	tube formation	6/71	170/13624	0.000253068	0.0113199	0.00971291	aug_v2a.08952/aug_v2a.12447/aug_v2a.09412/aug_v2a.20408/aug_v2a.00824/aug_v2a.05503
		GO:0048305	immunoglobulin secretion	3/71	26/13624	0.000323571	0.0125438	0.010763	aug_v2a.20408/aug_v2a.00824/aug_v2a.05503
		GO:0051023	regulation of immunoglobulin secretion	3/71	26/13624	0.000323571	0.0125438	0.010763	aug_v2a.20408/aug_v2a.00824/aug_v2a.05503
		GO:2000677	regulation of transcription regulatory region DNA binding	3/71	26/13624	0.000323571	0.0125438	0.010763	aug_v2a.20408/aug_v2a.00824/aug_v2a.05503
		GO:0042088	T-helper 1 type immune response	3/71	26/13624	0.000323571	0.0125438	0.010763	aug_v2a.20408/aug_v2a.00824/aug_v2a.05503
		GO:0043122	regulation of I-kappaB kinase/NF-kappaB signaling	7/71	255/13624	0.00035524	0.0133272	0.0114352	aug_v2a.21708/aug_v2a.01004/aug_v2a.14805/aug_v2a.17832/aug_v2a.20408/aug_v2a.00824/aug_v2a.05503
		GO:0060562	epithelial tube morphogenesis	8/71	356/13624	0.000509019	0.0174115	0.0149396	aug_v2a.08952/aug_v2a.12447/aug_v2a.09412/aug_v2a.18450/aug_v2a.24737/aug_v2a.20408/aug_v2a.00824/aug_v2a.05503
		GO:0007249	I-kappaB kinase/NF-kappaB signaling	7/71	269/13624	0.000489665	0.0174115	0.0149396	aug_v2a.21708/aug_v2a.01004/aug_v2a.14805/aug_v2a.17832/aug_v2a.20408/aug_v2a.00824/aug_v2a.05503
		GO:0042108	positive regulation of cytokine biosynthetic process	3/71	30/13624	0.00049778	0.0174115	0.0149396	aug_v2a.20408/aug_v2a.00824/aug_v2a.05503
		GO:0002763	positive regulation of myeloid leukocyte differentiation	3/71	31/13624	0.000549061	0.0182445	0.0156544	aug_v2a.20408/aug_v2a.00824/aug_v2a.05503
		GO:0070498	interleukin-1-mediated signaling pathway	3/71	32/13624	0.000603605	0.0189728	0.0162793	aug_v2a.20408/aug_v2a.00824/aug_v2a.05503
		GO:0042102	positive regulation of T cell proliferation	3/71	32/13624	0.000603605	0.0189728	0.0162793	aug_v2a.20408/aug_v2a.00824/aug_v2a.05503
		GO:0002726	positive regulation of T cell cytokine production	3/71	33/13624	0.000661493	0.0197261	0.0169257	aug_v2a.20408/aug_v2a.00824/aug_v2a.05503
		GO:0002724	regulation of T cell cytokine production	3/71	33/13624	0.000661493	0.0197261	0.0169257	aug_v2a.20408/aug_v2a.00824/aug_v2a.05503
		GO:0002720	positive regulation of cytokine production involved in immune response	3/71	34/13624	0.000722808	0.0205031	0.0175923	aug_v2a.20408/aug_v2a.00824/aug_v2a.05503
		GO:0002369	T cell cytokine production	3/71	34/13624	0.000722808	0.0205031	0.0175923	aug_v2a.20408/aug_v2a.00824/aug_v2a.05503
		GO:0002718	regulation of cytokine production involved in immune response	3/71	35/13624	0.000787629	0.0218098	0.0187136	aug_v2a.20408/aug_v2a.00824/aug_v2a.05503
		GO:0043388	positive regulation of DNA binding	3/71	36/13624	0.000856035	0.0231528	0.0198659	aug_v2a.20408/aug_v2a.00824/aug_v2a.05503
		GO:0019886	antigen processing and presentation of exogenous peptide antigen via MHC class II	3/71	38/13624	0.00100391	0.0238274	0.0204447	aug_v2a.20408/aug_v2a.00824/aug_v2a.05503
		GO:0045453	bone resorption	3/71	38/13624	0.00100391	0.0238274	0.0204447	aug_v2a.20408/aug_v2a.00824/aug_v2a.05503
		GO:0042226	interleukin-6 biosynthetic process	3/71	38/13624	0.00100391	0.0238274	0.0204447	aug_v2a.20408/aug_v2a.00824/aug_v2a.05503
		GO:0032743	positive regulation of interleukin-2 production	3/71	38/13624	0.00100391	0.0238274	0.0204447	aug_v2a.20408/aug_v2a.00824/aug_v2a.05503
		GO:0002711	positive regulation of T cell mediated immunity	3/71	37/13624	0.000928102	0.0238274	0.0204447	aug_v2a.20408/aug_v2a.00824/aug_v2a.05503
		GO:0045408	regulation of interleukin-6 biosynthetic process	3/71	38/13624	0.00100391	0.0238274	0.0204447	aug_v2a.20408/aug_v2a.00824/aug_v2a.05503
		GO:0002009	morphogenesis of an epithelium	9/71	496/13624	0.00104562	0.0243212	0.0208684	aug_v2a.08952/aug_v2a.12447/aug_v2a.09412/aug_v2a.03967/aug_v2a.18450/aug_v2a.24737/aug_v2a.20408/aug_v2a.00824/aug_v2a.05503
		GO:0043123	positive regulation of I-kappaB kinase/NF-kappaB signaling	5/71	151/13624	0.00113176	0.0258085	0.0221446	aug_v2a.14805/aug_v2a.17832/aug_v2a.20408/aug_v2a.00824/aug_v2a.05503
		GO:0002495	antigen processing and presentation of peptide antigen via MHC class II	3/71	41/13624	0.00125447	0.0270176	0.0231821	aug_v2a.20408/aug_v2a.00824/aug_v2a.05503
		GO:0002504	antigen processing and presentation of peptide or polysaccharide antigen via MHC class II	3/71	41/13624	0.00125447	0.0270176	0.0231821	aug_v2a.20408/aug_v2a.00824/aug_v2a.05503
		GO:0045639	positive regulation of myeloid cell differentiation	3/71	41/13624	0.00125447	0.0270176	0.0231821	aug_v2a.20408/aug_v2a.00824/aug_v2a.05503
		GO:0070665	positive regulation of leukocyte proliferation	3/71	43/13624	0.00144152	0.028905	0.0248015	aug_v2a.20408/aug_v2a.00824/aug_v2a.05503
		GO:0050671	positive regulation of lymphocyte proliferation	3/71	43/13624	0.00144152	0.028905	0.0248015	aug_v2a.20408/aug_v2a.00824/aug_v2a.05503
		GO:0032946	positive regulation of mononuclear cell proliferation	3/71	43/13624	0.00144152	0.028905	0.0248015	aug_v2a.20408/aug_v2a.00824/aug_v2a.05503
		GO:0045670	regulation of osteoclast differentiation	3/71	43/13624	0.00144152	0.028905	0.0248015	aug_v2a.20408/aug_v2a.00824/aug_v2a.05503
		GO:0042129	regulation of T cell proliferation	3/71	44/13624	0.00154125	0.0303809	0.0260679	aug_v2a.20408/aug_v2a.00824/aug_v2a.05503
		GO:0021915	neural tube development	6/71	242/13624	0.00161304	0.0307536	0.0263876	aug_v2a.08952/aug_v2a.12447/aug_v2a.09412/aug_v2a.20408/aug_v2a.00824/aug_v2a.05503
		GO:0051099	positive regulation of binding	5/71	163/13624	0.00158883	0.0307536	0.0263876	aug_v2a.08952/aug_v2a.12447/aug_v2a.20408/aug_v2a.00824/aug_v2a.05503
		GO:0002637	regulation of immunoglobulin production	3/71	45/13624	0.00164521	0.0308609	0.0264797	aug_v2a.20408/aug_v2a.00824/aug_v2a.05503
		GO:0002478	antigen processing and presentation of exogenous peptide antigen	3/71	47/13624	0.00186605	0.0344479	0.0295575	aug_v2a.20408/aug_v2a.00824/aug_v2a.05503
		GO:0019884	antigen processing and presentation of exogenous antigen	3/71	49/13624	0.00210456	0.0359942	0.0308843	aug_v2a.20408/aug_v2a.00824/aug_v2a.05503
		GO:0071345	cellular response to cytokine stimulus	7/71	344/13624	0.00204757	0.0359942	0.0308843	aug_v2a.00656/aug_v2a.14805/aug_v2a.24737/aug_v2a.20408/aug_v2a.00824/aug_v2a.05503/aug_v2a.17660
		GO:0097194	execution phase of apoptosis	3/71	49/13624	0.00210456	0.0359942	0.0308843	aug_v2a.16099/aug_v2a.14805/aug_v2a.17832
		GO:0070534	protein K63-linked ubiquitination	4/71	104/13624	0.00210354	0.0359942	0.0308843	aug_v2a.21708/aug_v2a.20408/aug_v2a.00824/aug_v2a.05503
		GO:0042035	regulation of cytokine biosynthetic process	3/71	48/13624	0.00198307	0.0359942	0.0308843	aug_v2a.20408/aug_v2a.00824/aug_v2a.05503
		GO:0071347	cellular response to interleukin-1	3/71	50/13624	0.00223059	0.0375967	0.0322593	aug_v2a.20408/aug_v2a.00824/aug_v2a.05503
		GO:0050852	T cell receptor signaling pathway	3/71	51/13624	0.00236121	0.0392298	0.0336605	aug_v2a.20408/aug_v2a.00824/aug_v2a.05503
		GO:0048002	antigen processing and presentation of peptide antigen	3/71	53/13624	0.00263646	0.0425861	0.0365404	aug_v2a.20408/aug_v2a.00824/aug_v2a.05503
		GO:0002761	regulation of myeloid leukocyte differentiation	3/71	53/13624	0.00263646	0.0425861	0.0365404	aug_v2a.20408/aug_v2a.00824/aug_v2a.05503
		GO:1901224	positive regulation of NIK/NF-kappaB signaling	4/71	113/13624	0.00284406	0.0453102	0.0388778	aug_v2a.21708/aug_v2a.20408/aug_v2a.00824/aug_v2a.05503
		GO:1901797	negative regulation of signal transduction by p53 class mediator	2/71	16/13624	0.00306509	0.0481716	0.0413329	aug_v2a.16099/aug_v2a.17308
	Molecular Function	GO:0031625	ubiquitin protein ligase binding	10/76	246/14871	4.68437e-07	5.86022e-05	5.20908e-05	aug_v2a.16099/aug_v2a.17308/aug_v2a.09251/aug_v2a.23675/aug_v2a.00656/aug_v2a.17832/aug_v2a.20408/aug_v2a.00824/aug_v2a.05503/aug_v2a.17660
		GO:0044389	ubiquitin-like protein ligase binding	10/76	255/14871	6.51135e-07	5.86022e-05	5.20908e-05	aug_v2a.16099/aug_v2a.17308/aug_v2a.09251/aug_v2a.23675/aug_v2a.00656/aug_v2a.17832/aug_v2a.20408/aug_v2a.00824/aug_v2a.05503/aug_v2a.17660
		GO:0005164	tumor necrosis factor receptor binding	5/76	75/14871	3.98466e-05	0.00230455	0.00204849	aug_v2a.21708/aug_v2a.20408/aug_v2a.00824/aug_v2a.05503/aug_v2a.17660
		GO:0032813	tumor necrosis factor receptor superfamily binding	5/76	79/14871	5.12123e-05	0.00230455	0.00204849	aug_v2a.21708/aug_v2a.20408/aug_v2a.00824/aug_v2a.05503/aug_v2a.17660
		GO:0061659	ubiquitin-like protein ligase activity	7/76	203/14871	7.84925e-05	0.00282573	0.00251176	aug_v2a.16099/aug_v2a.17308/aug_v2a.09251/aug_v2a.00656/aug_v2a.20408/aug_v2a.00824/aug_v2a.05503
		GO:0043422	protein kinase B binding	3/76	20/14871	0.000137367	0.00412102	0.00366313	aug_v2a.20408/aug_v2a.00824/aug_v2a.05503
		GO:0031996	thioesterase binding	4/76	54/14871	0.000164137	0.00422067	0.00375171	aug_v2a.20408/aug_v2a.00824/aug_v2a.05503/aug_v2a.17660
		GO:0005126	cytokine receptor binding	5/76	106/14871	0.000206892	0.00465506	0.00413783	aug_v2a.21708/aug_v2a.20408/aug_v2a.00824/aug_v2a.05503/aug_v2a.17660
		GO:0031435	mitogen-activated protein kinase kinase kinase binding	3/76	29/14871	0.000425977	0.00851955	0.00757293	aug_v2a.20408/aug_v2a.00824/aug_v2a.05503
		GO:0061630	ubiquitin protein ligase activity	6/76	202/14871	0.00057866	0.0104159	0.00925856	aug_v2a.16099/aug_v2a.17308/aug_v2a.09251/aug_v2a.20408/aug_v2a.00824/aug_v2a.05503
		GO:0031624	ubiquitin conjugating enzyme binding	3/76	35/14871	0.000746394	0.0122137	0.0108566	aug_v2a.20408/aug_v2a.00824/aug_v2a.05503
		GO:0044390	ubiquitin-like protein conjugating enzyme binding	3/76	40/14871	0.00110626	0.0165939	0.0147502	aug_v2a.20408/aug_v2a.00824/aug_v2a.05503
		GO:0042826	histone deacetylase binding	3/76	56/14871	0.00292743	0.0395846	0.0351863	aug_v2a.20408/aug_v2a.00824/aug_v2a.05503
		GO:0005109	frizzled binding	3/76	57/14871	0.00307881	0.0395846	0.0351863	aug_v2a.08952/aug_v2a.12447/aug_v2a.19877
M13	Cellular Component	GO:0030286	dynein complex	44/1148	126/14791	2.43579e-18	1.30802e-15	1.13072e-15	aug_v2a.18617/aug_v2a.17459/aug_v2a.17458/aug_v2a.13419/aug_v2a.23232/aug_v2a.08934/aug_v2a.22953/aug_v2a.13347/aug_v2a.13172/aug_v2a.23043/aug_v2a.15992/aug_v2a.20566/aug_v2a.23251/aug_v2a.20061/aug_v2a.19543/aug_v2a.14403/aug_v2a.14963/aug_v2a.20645/aug_v2a.03498/aug_v2a.17805/aug_v2a.20610/aug_v2a.20567/aug_v2a.10332/aug_v2a.12084/aug_v2a.13221/aug_v2a.15483/aug_v2a.24514/aug_v2a.14286/aug_v2a.17843/aug_v2a.21941/aug_v2a.03863/aug_v2a.07268/aug_v2a.00522/aug_v2a.20310/aug_v2a.20593/aug_v2a.16393/aug_v2a.16178/aug_v2a.20897/aug_v2a.06367/aug_v2a.14006/aug_v2a.07900/aug_v2a.07901/aug_v2a.19414/aug_v2a.24163
		GO:0005858	axonemal dynein complex	28/1148	73/14791	2.44527e-13	6.56555e-11	5.6756e-11	aug_v2a.13172/aug_v2a.23043/aug_v2a.15992/aug_v2a.20566/aug_v2a.23251/aug_v2a.20061/aug_v2a.19543/aug_v2a.14403/aug_v2a.14963/aug_v2a.20645/aug_v2a.03498/aug_v2a.20567/aug_v2a.10332/aug_v2a.12084/aug_v2a.13221/aug_v2a.15483/aug_v2a.24514/aug_v2a.14286/aug_v2a.21941/aug_v2a.03863/aug_v2a.07268/aug_v2a.00522/aug_v2a.20310/aug_v2a.20593/aug_v2a.16393/aug_v2a.16178/aug_v2a.20897/aug_v2a.14006
		GO:0036156	inner dynein arm	20/1148	38/14791	4.66208e-13	8.34513e-11	7.21396e-11	aug_v2a.13172/aug_v2a.23043/aug_v2a.15992/aug_v2a.20566/aug_v2a.23251/aug_v2a.14403/aug_v2a.20645/aug_v2a.03498/aug_v2a.20567/aug_v2a.13221/aug_v2a.15483/aug_v2a.24514/aug_v2a.14286/aug_v2a.07268/aug_v2a.00522/aug_v2a.20310/aug_v2a.20593/aug_v2a.16393/aug_v2a.16178/aug_v2a.14006
		GO:0044447	axoneme part	29/1148	91/14791	2.01843e-11	2.70974e-09	2.34244e-09	aug_v2a.13172/aug_v2a.23043/aug_v2a.15992/aug_v2a.20566/aug_v2a.23251/aug_v2a.20061/aug_v2a.19543/aug_v2a.14403/aug_v2a.14963/aug_v2a.20645/aug_v2a.03498/aug_v2a.20567/aug_v2a.10332/aug_v2a.12084/aug_v2a.13221/aug_v2a.15483/aug_v2a.24514/aug_v2a.14286/aug_v2a.21941/aug_v2a.03863/aug_v2a.07268/aug_v2a.00522/aug_v2a.20310/aug_v2a.20593/aug_v2a.16393/aug_v2a.16178/aug_v2a.20897/aug_v2a.14006/aug_v2a.18737
		GO:0005875	microtubule associated complex	47/1148	218/14791	9.18345e-11	9.86302e-09	8.5261e-09	aug_v2a.09411/aug_v2a.18617/aug_v2a.17459/aug_v2a.17458/aug_v2a.13419/aug_v2a.23232/aug_v2a.08934/aug_v2a.22953/aug_v2a.13347/aug_v2a.13172/aug_v2a.23043/aug_v2a.15992/aug_v2a.20566/aug_v2a.23251/aug_v2a.20061/aug_v2a.19543/aug_v2a.14403/aug_v2a.14963/aug_v2a.20645/aug_v2a.03498/aug_v2a.17805/aug_v2a.20610/aug_v2a.20567/aug_v2a.10332/aug_v2a.12084/aug_v2a.13221/aug_v2a.15483/aug_v2a.24514/aug_v2a.14286/aug_v2a.17843/aug_v2a.21941/aug_v2a.03863/aug_v2a.07268/aug_v2a.00522/aug_v2a.20310/aug_v2a.20423/aug_v2a.23864/aug_v2a.20593/aug_v2a.16393/aug_v2a.16178/aug_v2a.20897/aug_v2a.06367/aug_v2a.14006/aug_v2a.07900/aug_v2a.07901/aug_v2a.19414/aug_v2a.24163
		GO:0099513	polymeric cytoskeletal fiber	72/1148	447/14791	1.87201e-09	1.67545e-07	1.44835e-07	aug_v2a.09411/aug_v2a.22466/aug_v2a.17883/aug_v2a.02837/aug_v2a.12520/aug_v2a.09602/aug_v2a.16228/aug_v2a.05457/aug_v2a.17459/aug_v2a.17458/aug_v2a.13419/aug_v2a.23232/aug_v2a.08934/aug_v2a.22953/aug_v2a.18319/aug_v2a.13347/aug_v2a.07848/aug_v2a.11407/aug_v2a.18706/aug_v2a.13172/aug_v2a.23043/aug_v2a.15992/aug_v2a.20566/aug_v2a.23251/aug_v2a.20061/aug_v2a.19543/aug_v2a.14403/aug_v2a.14963/aug_v2a.20645/aug_v2a.03498/aug_v2a.10210/aug_v2a.01728/aug_v2a.17805/aug_v2a.20610/aug_v2a.20567/aug_v2a.10332/aug_v2a.12084/aug_v2a.13221/aug_v2a.15483/aug_v2a.24514/aug_v2a.14286/aug_v2a.21790/aug_v2a.10463/aug_v2a.18889/aug_v2a.10311/aug_v2a.19671/aug_v2a.21941/aug_v2a.03863/aug_v2a.07268/aug_v2a.00522/aug_v2a.20310/aug_v2a.20423/aug_v2a.23864/aug_v2a.20291/aug_v2a.00273/aug_v2a.00228/aug_v2a.21505/aug_v2a.07920/aug_v2a.20593/aug_v2a.16393/aug_v2a.16178/aug_v2a.14367/aug_v2a.19672/aug_v2a.06367/aug_v2a.07581/aug_v2a.08652/aug_v2a.13902/aug_v2a.07900/aug_v2a.07901/aug_v2a.19414/aug_v2a.24163/aug_v2a.18737
		GO:0005874	microtubule	65/1148	391/14791	3.2379e-09	2.48393e-07	2.14724e-07	aug_v2a.09411/aug_v2a.22466/aug_v2a.17883/aug_v2a.02837/aug_v2a.12520/aug_v2a.09602/aug_v2a.16228/aug_v2a.05457/aug_v2a.17459/aug_v2a.17458/aug_v2a.13419/aug_v2a.23232/aug_v2a.08934/aug_v2a.22953/aug_v2a.18319/aug_v2a.13347/aug_v2a.07848/aug_v2a.11407/aug_v2a.18706/aug_v2a.13172/aug_v2a.23043/aug_v2a.15992/aug_v2a.20566/aug_v2a.23251/aug_v2a.20061/aug_v2a.19543/aug_v2a.14403/aug_v2a.14963/aug_v2a.20645/aug_v2a.03498/aug_v2a.10210/aug_v2a.01728/aug_v2a.17805/aug_v2a.20610/aug_v2a.20567/aug_v2a.10332/aug_v2a.12084/aug_v2a.13221/aug_v2a.15483/aug_v2a.24514/aug_v2a.14286/aug_v2a.21790/aug_v2a.10463/aug_v2a.21941/aug_v2a.03863/aug_v2a.07268/aug_v2a.00522/aug_v2a.20310/aug_v2a.20423/aug_v2a.23864/aug_v2a.20291/aug_v2a.00273/aug_v2a.00228/aug_v2a.20593/aug_v2a.16393/aug_v2a.16178/aug_v2a.14367/aug_v2a.19672/aug_v2a.06367/aug_v2a.07581/aug_v2a.07900/aug_v2a.07901/aug_v2a.19414/aug_v2a.24163/aug_v2a.18737
		GO:0005930	axoneme	36/1148	188/14791	3.41893e-07	2.29496e-05	1.98388e-05	aug_v2a.11252/aug_v2a.24200/aug_v2a.13172/aug_v2a.23043/aug_v2a.15992/aug_v2a.20566/aug_v2a.23251/aug_v2a.20061/aug_v2a.19543/aug_v2a.14403/aug_v2a.14963/aug_v2a.20645/aug_v2a.03498/aug_v2a.20567/aug_v2a.10332/aug_v2a.13027/aug_v2a.13960/aug_v2a.12084/aug_v2a.14615/aug_v2a.08899/aug_v2a.13221/aug_v2a.15483/aug_v2a.24514/aug_v2a.14286/aug_v2a.21941/aug_v2a.03863/aug_v2a.07268/aug_v2a.00522/aug_v2a.20310/aug_v2a.20593/aug_v2a.16393/aug_v2a.16178/aug_v2a.20897/aug_v2a.06367/aug_v2a.14006/aug_v2a.18737
		GO:0044441	ciliary part	65/1148	443/14791	4.14478e-07	2.40385e-05	2.07802e-05	aug_v2a.02309/aug_v2a.11252/aug_v2a.24200/aug_v2a.11643/aug_v2a.22907/aug_v2a.15658/aug_v2a.06012/aug_v2a.17171/aug_v2a.14383/aug_v2a.13172/aug_v2a.23043/aug_v2a.15992/aug_v2a.20566/aug_v2a.23251/aug_v2a.20061/aug_v2a.19543/aug_v2a.14403/aug_v2a.14963/aug_v2a.20645/aug_v2a.03498/aug_v2a.24296/aug_v2a.04764/aug_v2a.20567/aug_v2a.10332/aug_v2a.13027/aug_v2a.13960/aug_v2a.12084/aug_v2a.14615/aug_v2a.08899/aug_v2a.13221/aug_v2a.15483/aug_v2a.24514/aug_v2a.14286/aug_v2a.11305/aug_v2a.13111/aug_v2a.02488/aug_v2a.09140/aug_v2a.11229/aug_v2a.00563/aug_v2a.14770/aug_v2a.20301/aug_v2a.00227/aug_v2a.15285/aug_v2a.15409/aug_v2a.05253/aug_v2a.21941/aug_v2a.03863/aug_v2a.07268/aug_v2a.00522/aug_v2a.20310/aug_v2a.15972/aug_v2a.13344/aug_v2a.07985/aug_v2a.20593/aug_v2a.16393/aug_v2a.16178/aug_v2a.20897/aug_v2a.06367/aug_v2a.00837/aug_v2a.13185/aug_v2a.14006/aug_v2a.22226/aug_v2a.13703/aug_v2a.19303/aug_v2a.18737
		GO:0097014	ciliary plasm	36/1148	190/14791	4.47645e-07	2.40385e-05	2.07802e-05	aug_v2a.11252/aug_v2a.24200/aug_v2a.13172/aug_v2a.23043/aug_v2a.15992/aug_v2a.20566/aug_v2a.23251/aug_v2a.20061/aug_v2a.19543/aug_v2a.14403/aug_v2a.14963/aug_v2a.20645/aug_v2a.03498/aug_v2a.20567/aug_v2a.10332/aug_v2a.13027/aug_v2a.13960/aug_v2a.12084/aug_v2a.14615/aug_v2a.08899/aug_v2a.13221/aug_v2a.15483/aug_v2a.24514/aug_v2a.14286/aug_v2a.21941/aug_v2a.03863/aug_v2a.07268/aug_v2a.00522/aug_v2a.20310/aug_v2a.20593/aug_v2a.16393/aug_v2a.16178/aug_v2a.20897/aug_v2a.06367/aug_v2a.14006/aug_v2a.18737
		GO:0032838	plasma membrane bounded cell projection cytoplasm	41/1148	242/14791	1.59401e-06	7.78168e-05	6.72688e-05	aug_v2a.11252/aug_v2a.24200/aug_v2a.13172/aug_v2a.23043/aug_v2a.15992/aug_v2a.20566/aug_v2a.23251/aug_v2a.20061/aug_v2a.19543/aug_v2a.14403/aug_v2a.14963/aug_v2a.20645/aug_v2a.03498/aug_v2a.20567/aug_v2a.10332/aug_v2a.13027/aug_v2a.13960/aug_v2a.12084/aug_v2a.14615/aug_v2a.08899/aug_v2a.13221/aug_v2a.15483/aug_v2a.24514/aug_v2a.14286/aug_v2a.21941/aug_v2a.03863/aug_v2a.07268/aug_v2a.00522/aug_v2a.20310/aug_v2a.20593/aug_v2a.16393/aug_v2a.16178/aug_v2a.20897/aug_v2a.06367/aug_v2a.14006/aug_v2a.19749/aug_v2a.07900/aug_v2a.07901/aug_v2a.19414/aug_v2a.24163/aug_v2a.18737
		GO:0070603	SWI/SNF superfamily-type complex	17/1148	66/14791	7.82292e-06	0.000350076	0.000302624	aug_v2a.20729/aug_v2a.24534/aug_v2a.13878/aug_v2a.22894/aug_v2a.07137/aug_v2a.11079/aug_v2a.11078/aug_v2a.21156/aug_v2a.18921/aug_v2a.20291/aug_v2a.00273/aug_v2a.00228/aug_v2a.18920/aug_v2a.21878/aug_v2a.11162/aug_v2a.20728/aug_v2a.23920
		GO:0036157	outer dynein arm	9/1148	21/14791	1.23633e-05	0.000510701	0.000441476	aug_v2a.20061/aug_v2a.19543/aug_v2a.14963/aug_v2a.20645/aug_v2a.10332/aug_v2a.12084/aug_v2a.21941/aug_v2a.03863/aug_v2a.20897
		GO:0032421	stereocilium bundle	17/1148	69/14791	1.48475e-05	0.000569506	0.00049231	aug_v2a.21823/aug_v2a.16775/aug_v2a.11305/aug_v2a.13111/aug_v2a.02488/aug_v2a.11306/aug_v2a.16369/aug_v2a.21807/aug_v2a.19941/aug_v2a.14697/aug_v2a.20587/aug_v2a.17945/aug_v2a.03741/aug_v2a.00227/aug_v2a.15285/aug_v2a.15409/aug_v2a.05253
		GO:1904949	ATPase complex	18/1148	77/14791	1.82918e-05	0.000654846	0.000566083	aug_v2a.20729/aug_v2a.24534/aug_v2a.13878/aug_v2a.22894/aug_v2a.07137/aug_v2a.11079/aug_v2a.11078/aug_v2a.21156/aug_v2a.18921/aug_v2a.20291/aug_v2a.00273/aug_v2a.00228/aug_v2a.19977/aug_v2a.18920/aug_v2a.21878/aug_v2a.11162/aug_v2a.20728/aug_v2a.23920
		GO:0005814	centriole	23/1148	115/14791	2.11133e-05	0.000708616	0.000612564	aug_v2a.22845/aug_v2a.04337/aug_v2a.11892/aug_v2a.11891/aug_v2a.11893/aug_v2a.19932/aug_v2a.11407/aug_v2a.18706/aug_v2a.22941/aug_v2a.13266/aug_v2a.15658/aug_v2a.06012/aug_v2a.15000/aug_v2a.20543/aug_v2a.17171/aug_v2a.14383/aug_v2a.24296/aug_v2a.09140/aug_v2a.11229/aug_v2a.17831/aug_v2a.23254/aug_v2a.00837/aug_v2a.13185
		GO:0002139	stereocilia coupling link	6/1148	11/14791	7.0919e-05	0.00203774	0.00176153	aug_v2a.11305/aug_v2a.13111/aug_v2a.02488/aug_v2a.00227/aug_v2a.15285/aug_v2a.15409
		GO:1990075	periciliary membrane compartment	6/1148	11/14791	7.0919e-05	0.00203774	0.00176153	aug_v2a.11305/aug_v2a.13111/aug_v2a.02488/aug_v2a.00227/aug_v2a.15285/aug_v2a.15409
		GO:0032420	stereocilium	12/1148	43/14791	7.20989e-05	0.00203774	0.00176153	aug_v2a.11306/aug_v2a.16369/aug_v2a.21807/aug_v2a.19941/aug_v2a.14697/aug_v2a.20587/aug_v2a.17945/aug_v2a.03741/aug_v2a.00227/aug_v2a.15285/aug_v2a.15409/aug_v2a.05253
		GO:0005643	nuclear pore	18/1148	86/14791	8.75576e-05	0.00235092	0.00203226	aug_v2a.08897/aug_v2a.09780/aug_v2a.11056/aug_v2a.19592/aug_v2a.03809/aug_v2a.01885/aug_v2a.23381/aug_v2a.18617/aug_v2a.11252/aug_v2a.24200/aug_v2a.11869/aug_v2a.23279/aug_v2a.18623/aug_v2a.13642/aug_v2a.18465/aug_v2a.01281/aug_v2a.24279/aug_v2a.10671
		GO:0032039	integrator complex	7/1148	18/14791	0.000247152	0.00632003	0.00546336	aug_v2a.24220/aug_v2a.21054/aug_v2a.16770/aug_v2a.01837/aug_v2a.20387/aug_v2a.17256/aug_v2a.13411
		GO:0044450	microtubule organizing center part	25/1148	153/14791	0.000296442	0.00715562	0.00618568	aug_v2a.22845/aug_v2a.04337/aug_v2a.18319/aug_v2a.11892/aug_v2a.11891/aug_v2a.11893/aug_v2a.19932/aug_v2a.11407/aug_v2a.18706/aug_v2a.22941/aug_v2a.13266/aug_v2a.15658/aug_v2a.06012/aug_v2a.15000/aug_v2a.20543/aug_v2a.17171/aug_v2a.14383/aug_v2a.24296/aug_v2a.09140/aug_v2a.11229/aug_v2a.17831/aug_v2a.23254/aug_v2a.00837/aug_v2a.13185/aug_v2a.07581
		GO:0005868	cytoplasmic dynein complex	8/1148	24/14791	0.000306479	0.00715562	0.00618568	aug_v2a.18617/aug_v2a.17459/aug_v2a.13347/aug_v2a.06367/aug_v2a.07900/aug_v2a.07901/aug_v2a.19414/aug_v2a.24163
		GO:0005635	nuclear envelope	43/1148	327/14791	0.000450147	0.00988494	0.00854505	aug_v2a.08897/aug_v2a.09780/aug_v2a.11056/aug_v2a.19592/aug_v2a.21326/aug_v2a.03809/aug_v2a.01885/aug_v2a.23381/aug_v2a.21058/aug_v2a.13811/aug_v2a.04202/aug_v2a.18617/aug_v2a.24220/aug_v2a.21054/aug_v2a.16770/aug_v2a.01837/aug_v2a.11252/aug_v2a.24200/aug_v2a.19271/aug_v2a.20915/aug_v2a.10179/aug_v2a.11869/aug_v2a.16947/aug_v2a.23279/aug_v2a.17692/aug_v2a.18623/aug_v2a.08187/aug_v2a.16169/aug_v2a.19355/aug_v2a.20451/aug_v2a.20832/aug_v2a.20387/aug_v2a.17256/aug_v2a.13411/aug_v2a.13642/aug_v2a.22947/aug_v2a.02411/aug_v2a.18465/aug_v2a.01281/aug_v2a.24279/aug_v2a.00837/aug_v2a.13185/aug_v2a.10671
		GO:0031965	nuclear membrane	31/1148	212/14791	0.000460193	0.00988494	0.00854505	aug_v2a.08897/aug_v2a.11056/aug_v2a.21326/aug_v2a.23381/aug_v2a.21058/aug_v2a.13811/aug_v2a.04202/aug_v2a.18617/aug_v2a.24220/aug_v2a.21054/aug_v2a.16770/aug_v2a.01837/aug_v2a.20915/aug_v2a.10179/aug_v2a.11869/aug_v2a.16947/aug_v2a.23279/aug_v2a.08187/aug_v2a.16169/aug_v2a.19355/aug_v2a.20451/aug_v2a.20387/aug_v2a.17256/aug_v2a.13411/aug_v2a.13642/aug_v2a.22947/aug_v2a.02411/aug_v2a.18465/aug_v2a.01281/aug_v2a.00837/aug_v2a.13185
		GO:0000123	histone acetyltransferase complex	14/1148	68/14791	0.000618739	0.0127793	0.0110471	aug_v2a.08504/aug_v2a.17128/aug_v2a.12178/aug_v2a.08626/aug_v2a.23788/aug_v2a.07137/aug_v2a.11079/aug_v2a.11078/aug_v2a.21156/aug_v2a.09249/aug_v2a.23367/aug_v2a.00182/aug_v2a.00183/aug_v2a.01785
		GO:0005876	spindle microtubule	9/1148	34/14791	0.000878484	0.0174721	0.0151038	aug_v2a.22466/aug_v2a.17883/aug_v2a.02837/aug_v2a.12520/aug_v2a.11407/aug_v2a.18706/aug_v2a.21790/aug_v2a.10463/aug_v2a.07581
		GO:0005912	adherens junction	31/1148	225/14791	0.00126118	0.0241192	0.0208499	aug_v2a.10683/aug_v2a.10040/aug_v2a.06244/aug_v2a.16558/aug_v2a.10285/aug_v2a.12201/aug_v2a.01514/aug_v2a.01513/aug_v2a.19240/aug_v2a.24296/aug_v2a.10210/aug_v2a.23931/aug_v2a.06324/aug_v2a.09155/aug_v2a.11516/aug_v2a.06707/aug_v2a.13034/aug_v2a.07761/aug_v2a.20832/aug_v2a.09193/aug_v2a.10311/aug_v2a.20587/aug_v2a.17945/aug_v2a.03741/aug_v2a.16079/aug_v2a.24267/aug_v2a.19672/aug_v2a.17886/aug_v2a.22226/aug_v2a.13703/aug_v2a.10671
		GO:0034358	plasma lipoprotein particle	5/1148	12/14791	0.00139236	0.0241192	0.0208499	aug_v2a.09450/aug_v2a.13045/aug_v2a.13044/aug_v2a.20192/aug_v2a.22296
		GO:0071546	pi-body	5/1148	12/14791	0.00139236	0.0241192	0.0208499	aug_v2a.20969/aug_v2a.10101/aug_v2a.13019/aug_v2a.14523/aug_v2a.02064
		GO:1990777	lipoprotein particle	5/1148	12/14791	0.00139236	0.0241192	0.0208499	aug_v2a.09450/aug_v2a.13045/aug_v2a.13044/aug_v2a.20192/aug_v2a.22296
		GO:0070161	anchoring junction	31/1148	227/14791	0.00145696	0.0244496	0.0211355	aug_v2a.10683/aug_v2a.10040/aug_v2a.06244/aug_v2a.16558/aug_v2a.10285/aug_v2a.12201/aug_v2a.01514/aug_v2a.01513/aug_v2a.19240/aug_v2a.24296/aug_v2a.10210/aug_v2a.23931/aug_v2a.06324/aug_v2a.09155/aug_v2a.11516/aug_v2a.06707/aug_v2a.13034/aug_v2a.07761/aug_v2a.20832/aug_v2a.09193/aug_v2a.10311/aug_v2a.20587/aug_v2a.17945/aug_v2a.03741/aug_v2a.16079/aug_v2a.24267/aug_v2a.19672/aug_v2a.17886/aug_v2a.22226/aug_v2a.13703/aug_v2a.10671
		GO:0031248	protein acetyltransferase complex	14/1148	76/14791	0.00193038	0.0304113	0.0262891	aug_v2a.08504/aug_v2a.17128/aug_v2a.12178/aug_v2a.08626/aug_v2a.23788/aug_v2a.07137/aug_v2a.11079/aug_v2a.11078/aug_v2a.21156/aug_v2a.09249/aug_v2a.23367/aug_v2a.00182/aug_v2a.00183/aug_v2a.01785
		GO:1902493	acetyltransferase complex	14/1148	76/14791	0.00193038	0.0304113	0.0262891	aug_v2a.08504/aug_v2a.17128/aug_v2a.12178/aug_v2a.08626/aug_v2a.23788/aug_v2a.07137/aug_v2a.11079/aug_v2a.11078/aug_v2a.21156/aug_v2a.09249/aug_v2a.23367/aug_v2a.00182/aug_v2a.00183/aug_v2a.01785
		GO:0045111	intermediate filament cytoskeleton	10/1148	45/14791	0.00198212	0.0304113	0.0262891	aug_v2a.00185/aug_v2a.20291/aug_v2a.00273/aug_v2a.00228/aug_v2a.21505/aug_v2a.07920/aug_v2a.21878/aug_v2a.11162/aug_v2a.08652/aug_v2a.13902
		GO:0032994	protein-lipid complex	5/1148	13/14791	0.00211886	0.0316063	0.0273221	aug_v2a.09450/aug_v2a.13045/aug_v2a.13044/aug_v2a.20192/aug_v2a.22296
		GO:0035267	NuA4 histone acetyltransferase complex	6/1148	19/14791	0.00242522	0.0342722	0.0296267	aug_v2a.07137/aug_v2a.11079/aug_v2a.11078/aug_v2a.21156/aug_v2a.09249/aug_v2a.01785
		GO:0043189	H4/H2A histone acetyltransferase complex	6/1148	19/14791	0.00242522	0.0342722	0.0296267	aug_v2a.07137/aug_v2a.11079/aug_v2a.11078/aug_v2a.21156/aug_v2a.09249/aug_v2a.01785
		GO:0031514	motile cilium	23/1148	158/14791	0.00250511	0.0344935	0.0298179	aug_v2a.17459/aug_v2a.17458/aug_v2a.13419/aug_v2a.23232/aug_v2a.08934/aug_v2a.22953/aug_v2a.14403/aug_v2a.12084/aug_v2a.13221/aug_v2a.15483/aug_v2a.24514/aug_v2a.14286/aug_v2a.19351/aug_v2a.00563/aug_v2a.14770/aug_v2a.20301/aug_v2a.21941/aug_v2a.03863/aug_v2a.07268/aug_v2a.00522/aug_v2a.20310/aug_v2a.06367/aug_v2a.18737
		GO:0048471	perinuclear region of cytoplasm	54/1148	473/14791	0.00266126	0.0357275	0.0308847	aug_v2a.07668/aug_v2a.16170/aug_v2a.23109/aug_v2a.22787/aug_v2a.15969/aug_v2a.12007/aug_v2a.23605/aug_v2a.20021/aug_v2a.20020/aug_v2a.11347/aug_v2a.02910/aug_v2a.06487/aug_v2a.23369/aug_v2a.03903/aug_v2a.23387/aug_v2a.09608/aug_v2a.03045/aug_v2a.07815/aug_v2a.22845/aug_v2a.04337/aug_v2a.19271/aug_v2a.23088/aug_v2a.21715/aug_v2a.13577/aug_v2a.10285/aug_v2a.12201/aug_v2a.20530/aug_v2a.12393/aug_v2a.06452/aug_v2a.06451/aug_v2a.22060/aug_v2a.20451/aug_v2a.11305/aug_v2a.13111/aug_v2a.02488/aug_v2a.20832/aug_v2a.10311/aug_v2a.08148/aug_v2a.15856/aug_v2a.03416/aug_v2a.10681/aug_v2a.08367/aug_v2a.23352/aug_v2a.02608/aug_v2a.20102/aug_v2a.13507/aug_v2a.18053/aug_v2a.01739/aug_v2a.21711/aug_v2a.04948/aug_v2a.18920/aug_v2a.00571/aug_v2a.08652/aug_v2a.13902
		GO:0035869	ciliary transition zone	11/1148	55/14791	0.00293715	0.0384695	0.033255	aug_v2a.24296/aug_v2a.04764/aug_v2a.11305/aug_v2a.13111/aug_v2a.02488/aug_v2a.00227/aug_v2a.15285/aug_v2a.15409/aug_v2a.13344/aug_v2a.00837/aug_v2a.13185
		GO:0000790	nuclear chromatin	24/1148	173/14791	0.00387116	0.0494955	0.0427865	aug_v2a.23132/aug_v2a.20729/aug_v2a.04354/aug_v2a.24534/aug_v2a.13878/aug_v2a.22894/aug_v2a.21326/aug_v2a.22466/aug_v2a.07137/aug_v2a.11079/aug_v2a.11078/aug_v2a.21156/aug_v2a.20414/aug_v2a.18921/aug_v2a.15107/aug_v2a.20291/aug_v2a.00273/aug_v2a.00228/aug_v2a.18920/aug_v2a.21878/aug_v2a.11162/aug_v2a.23367/aug_v2a.20728/aug_v2a.23920
	Biological Process	GO:0000226	microtubule cytoskeleton organization	84/1086	494/13624	1.64328e-11	5.71911e-08	5.35007e-08	aug_v2a.08897/aug_v2a.24534/aug_v2a.10683/aug_v2a.07234/aug_v2a.07744/aug_v2a.09411/aug_v2a.22466/aug_v2a.04202/aug_v2a.05414/aug_v2a.18617/aug_v2a.17459/aug_v2a.23232/aug_v2a.08934/aug_v2a.22953/aug_v2a.22845/aug_v2a.04337/aug_v2a.01839/aug_v2a.18319/aug_v2a.21823/aug_v2a.13347/aug_v2a.07848/aug_v2a.19932/aug_v2a.11407/aug_v2a.18706/aug_v2a.22941/aug_v2a.13266/aug_v2a.19007/aug_v2a.13172/aug_v2a.23043/aug_v2a.15992/aug_v2a.20566/aug_v2a.23251/aug_v2a.20061/aug_v2a.19543/aug_v2a.14403/aug_v2a.14963/aug_v2a.20645/aug_v2a.03498/aug_v2a.10210/aug_v2a.20345/aug_v2a.20318/aug_v2a.20567/aug_v2a.10332/aug_v2a.14615/aug_v2a.08899/aug_v2a.13221/aug_v2a.15483/aug_v2a.24514/aug_v2a.14286/aug_v2a.09140/aug_v2a.11229/aug_v2a.10311/aug_v2a.08148/aug_v2a.14770/aug_v2a.20301/aug_v2a.21941/aug_v2a.03863/aug_v2a.22053/aug_v2a.16079/aug_v2a.24267/aug_v2a.02608/aug_v2a.20291/aug_v2a.00273/aug_v2a.00228/aug_v2a.08346/aug_v2a.13344/aug_v2a.20593/aug_v2a.16393/aug_v2a.16178/aug_v2a.20897/aug_v2a.08149/aug_v2a.17831/aug_v2a.23254/aug_v2a.00837/aug_v2a.13185/aug_v2a.07581/aug_v2a.14006/aug_v2a.14133/aug_v2a.09353/aug_v2a.07900/aug_v2a.07901/aug_v2a.19414/aug_v2a.24163/aug_v2a.18737
		GO:0001578	microtubule bundle formation	36/1086	133/13624	3.51448e-11	5.71911e-08	5.35007e-08	aug_v2a.05414/aug_v2a.23232/aug_v2a.08934/aug_v2a.22953/aug_v2a.07848/aug_v2a.13172/aug_v2a.23043/aug_v2a.15992/aug_v2a.20566/aug_v2a.23251/aug_v2a.20061/aug_v2a.19543/aug_v2a.14403/aug_v2a.14963/aug_v2a.20645/aug_v2a.03498/aug_v2a.20345/aug_v2a.20318/aug_v2a.20567/aug_v2a.10332/aug_v2a.14615/aug_v2a.08899/aug_v2a.13221/aug_v2a.15483/aug_v2a.24514/aug_v2a.14286/aug_v2a.21941/aug_v2a.03863/aug_v2a.13344/aug_v2a.20593/aug_v2a.16393/aug_v2a.16178/aug_v2a.20897/aug_v2a.07581/aug_v2a.14006/aug_v2a.18737
		GO:0035082	axoneme assembly	34/1086	122/13624	5.15356e-11	5.71911e-08	5.35007e-08	aug_v2a.23232/aug_v2a.08934/aug_v2a.22953/aug_v2a.07848/aug_v2a.13172/aug_v2a.23043/aug_v2a.15992/aug_v2a.20566/aug_v2a.23251/aug_v2a.20061/aug_v2a.19543/aug_v2a.14403/aug_v2a.14963/aug_v2a.20645/aug_v2a.03498/aug_v2a.20345/aug_v2a.20318/aug_v2a.20567/aug_v2a.10332/aug_v2a.14615/aug_v2a.08899/aug_v2a.13221/aug_v2a.15483/aug_v2a.24514/aug_v2a.14286/aug_v2a.21941/aug_v2a.03863/aug_v2a.13344/aug_v2a.20593/aug_v2a.16393/aug_v2a.16178/aug_v2a.20897/aug_v2a.14006/aug_v2a.18737
		GO:0070286	axonemal dynein complex assembly	27/1086	81/13624	5.55928e-11	5.71911e-08	5.35007e-08	aug_v2a.23232/aug_v2a.08934/aug_v2a.22953/aug_v2a.13172/aug_v2a.23043/aug_v2a.15992/aug_v2a.20566/aug_v2a.23251/aug_v2a.20061/aug_v2a.19543/aug_v2a.14403/aug_v2a.14963/aug_v2a.20645/aug_v2a.03498/aug_v2a.20567/aug_v2a.10332/aug_v2a.13221/aug_v2a.15483/aug_v2a.24514/aug_v2a.14286/aug_v2a.21941/aug_v2a.03863/aug_v2a.20593/aug_v2a.16393/aug_v2a.16178/aug_v2a.20897/aug_v2a.14006
		GO:0003341	cilium movement	33/1086	136/13624	4.87603e-09	4.01297e-06	3.75403e-06	aug_v2a.23232/aug_v2a.08934/aug_v2a.22953/aug_v2a.13347/aug_v2a.13172/aug_v2a.23043/aug_v2a.15992/aug_v2a.20566/aug_v2a.23251/aug_v2a.20061/aug_v2a.19543/aug_v2a.14403/aug_v2a.14963/aug_v2a.20645/aug_v2a.03498/aug_v2a.20567/aug_v2a.10332/aug_v2a.13027/aug_v2a.13960/aug_v2a.12084/aug_v2a.08899/aug_v2a.13221/aug_v2a.15483/aug_v2a.24514/aug_v2a.14286/aug_v2a.21941/aug_v2a.03863/aug_v2a.20593/aug_v2a.16393/aug_v2a.16178/aug_v2a.20897/aug_v2a.14006/aug_v2a.18737
		GO:0036159	inner dynein arm assembly	17/1086	42/13624	7.02347e-09	4.81693e-06	4.50611e-06	aug_v2a.13172/aug_v2a.23043/aug_v2a.15992/aug_v2a.20566/aug_v2a.23251/aug_v2a.14403/aug_v2a.20645/aug_v2a.03498/aug_v2a.20567/aug_v2a.13221/aug_v2a.15483/aug_v2a.24514/aug_v2a.14286/aug_v2a.20593/aug_v2a.16393/aug_v2a.16178/aug_v2a.14006
		GO:0051647	nucleus localization	16/1086	38/13624	9.87043e-09	5.8024e-06	5.42799e-06	aug_v2a.13266/aug_v2a.07390/aug_v2a.22590/aug_v2a.20772/aug_v2a.22053/aug_v2a.16079/aug_v2a.24267/aug_v2a.08149/aug_v2a.00837/aug_v2a.13185/aug_v2a.08652/aug_v2a.13902/aug_v2a.07900/aug_v2a.07901/aug_v2a.19414/aug_v2a.24163
		GO:0016569	covalent chromatin modification	61/1086	372/13624	4.27881e-08	2.20091e-05	2.0589e-05	aug_v2a.13058/aug_v2a.14101/aug_v2a.06154/aug_v2a.11616/aug_v2a.11615/aug_v2a.23132/aug_v2a.20729/aug_v2a.04354/aug_v2a.24534/aug_v2a.13878/aug_v2a.19244/aug_v2a.16121/aug_v2a.14763/aug_v2a.06806/aug_v2a.22894/aug_v2a.15222/aug_v2a.12012/aug_v2a.08261/aug_v2a.08626/aug_v2a.04709/aug_v2a.07744/aug_v2a.05552/aug_v2a.22594/aug_v2a.12646/aug_v2a.23788/aug_v2a.14312/aug_v2a.03049/aug_v2a.16527/aug_v2a.22466/aug_v2a.16170/aug_v2a.23109/aug_v2a.22787/aug_v2a.22887/aug_v2a.16187/aug_v2a.17442/aug_v2a.00104/aug_v2a.00105/aug_v2a.07137/aug_v2a.11079/aug_v2a.11078/aug_v2a.21156/aug_v2a.20530/aug_v2a.20412/aug_v2a.06059/aug_v2a.06449/aug_v2a.07012/aug_v2a.08468/aug_v2a.08148/aug_v2a.18921/aug_v2a.09249/aug_v2a.19182/aug_v2a.18920/aug_v2a.14133/aug_v2a.23367/aug_v2a.00182/aug_v2a.00183/aug_v2a.20728/aug_v2a.01785/aug_v2a.08469/aug_v2a.07473/aug_v2a.23920
		GO:0060285	cilium-dependent cell motility	19/1086	59/13624	7.4139e-08	3.3898e-05	3.17107e-05	aug_v2a.23232/aug_v2a.08934/aug_v2a.22953/aug_v2a.13172/aug_v2a.23043/aug_v2a.15992/aug_v2a.20566/aug_v2a.23251/aug_v2a.14403/aug_v2a.14963/aug_v2a.20645/aug_v2a.03498/aug_v2a.13027/aug_v2a.13960/aug_v2a.08899/aug_v2a.13221/aug_v2a.15483/aug_v2a.24514/aug_v2a.14286
		GO:0006030	chitin metabolic process	15/1086	41/13624	2.65418e-07	0.000104537	9.77914e-05	aug_v2a.19322/aug_v2a.11857/aug_v2a.09347/aug_v2a.14723/aug_v2a.14826/aug_v2a.19807/aug_v2a.21733/aug_v2a.13908/aug_v2a.10764/aug_v2a.10942/aug_v2a.20814/aug_v2a.23955/aug_v2a.23613/aug_v2a.14720/aug_v2a.17882
		GO:0006325	chromatin organization	70/1086	473/13624	2.79442e-07	0.000104537	9.77914e-05	aug_v2a.20974/aug_v2a.06824/aug_v2a.13058/aug_v2a.14101/aug_v2a.06154/aug_v2a.11616/aug_v2a.11615/aug_v2a.23132/aug_v2a.20729/aug_v2a.04354/aug_v2a.24534/aug_v2a.13878/aug_v2a.19244/aug_v2a.16121/aug_v2a.14763/aug_v2a.06806/aug_v2a.22894/aug_v2a.15222/aug_v2a.12012/aug_v2a.08261/aug_v2a.08626/aug_v2a.04709/aug_v2a.07744/aug_v2a.05552/aug_v2a.22594/aug_v2a.12646/aug_v2a.23788/aug_v2a.21326/aug_v2a.14312/aug_v2a.03049/aug_v2a.16527/aug_v2a.22466/aug_v2a.16170/aug_v2a.23109/aug_v2a.22787/aug_v2a.22887/aug_v2a.16187/aug_v2a.17442/aug_v2a.00104/aug_v2a.00105/aug_v2a.18617/aug_v2a.07137/aug_v2a.11079/aug_v2a.11078/aug_v2a.21156/aug_v2a.20530/aug_v2a.20412/aug_v2a.06059/aug_v2a.06449/aug_v2a.07012/aug_v2a.08468/aug_v2a.08148/aug_v2a.18921/aug_v2a.20291/aug_v2a.00273/aug_v2a.00228/aug_v2a.09249/aug_v2a.19182/aug_v2a.18920/aug_v2a.21878/aug_v2a.11162/aug_v2a.14133/aug_v2a.23367/aug_v2a.00182/aug_v2a.00183/aug_v2a.20728/aug_v2a.01785/aug_v2a.08469/aug_v2a.07473/aug_v2a.23920
		GO:0001539	cilium or flagellum-dependent cell motility	20/1086	71/13624	3.99271e-07	0.000136917	0.000128082	aug_v2a.23232/aug_v2a.08934/aug_v2a.22953/aug_v2a.13172/aug_v2a.23043/aug_v2a.15992/aug_v2a.20566/aug_v2a.23251/aug_v2a.14403/aug_v2a.14963/aug_v2a.20645/aug_v2a.03498/aug_v2a.13027/aug_v2a.13960/aug_v2a.08899/aug_v2a.13221/aug_v2a.15483/aug_v2a.24514/aug_v2a.14286/aug_v2a.20593
		GO:0016458	gene silencing	43/1086	252/13624	1.45312e-06	0.00045997	0.00043029	aug_v2a.06154/aug_v2a.11616/aug_v2a.11615/aug_v2a.23132/aug_v2a.04354/aug_v2a.13878/aug_v2a.16945/aug_v2a.15128/aug_v2a.01011/aug_v2a.22640/aug_v2a.01424/aug_v2a.04709/aug_v2a.22594/aug_v2a.00613/aug_v2a.22466/aug_v2a.16093/aug_v2a.09210/aug_v2a.01984/aug_v2a.04359/aug_v2a.18010/aug_v2a.13938/aug_v2a.09209/aug_v2a.18617/aug_v2a.18333/aug_v2a.20969/aug_v2a.23279/aug_v2a.21715/aug_v2a.24413/aug_v2a.10101/aug_v2a.18623/aug_v2a.06059/aug_v2a.06449/aug_v2a.20414/aug_v2a.10497/aug_v2a.14610/aug_v2a.10498/aug_v2a.13019/aug_v2a.19276/aug_v2a.01281/aug_v2a.24279/aug_v2a.02064/aug_v2a.01785/aug_v2a.10671
		GO:0033183	negative regulation of histone ubiquitination	7/1086	10/13624	1.94358e-06	0.000499865	0.00046761	aug_v2a.16527/aug_v2a.16170/aug_v2a.23109/aug_v2a.22787/aug_v2a.22887/aug_v2a.16187/aug_v2a.20530
		GO:1901314	regulation of histone H2A K63-linked ubiquitination	7/1086	10/13624	1.94358e-06	0.000499865	0.00046761	aug_v2a.16527/aug_v2a.16170/aug_v2a.23109/aug_v2a.22787/aug_v2a.22887/aug_v2a.16187/aug_v2a.20530
		GO:1901315	negative regulation of histone H2A K63-linked ubiquitination	7/1086	10/13624	1.94358e-06	0.000499865	0.00046761	aug_v2a.16527/aug_v2a.16170/aug_v2a.23109/aug_v2a.22787/aug_v2a.22887/aug_v2a.16187/aug_v2a.20530
		GO:0007018	microtubule-based movement	57/1086	382/13624	2.77981e-06	0.000672878	0.00062946	aug_v2a.09411/aug_v2a.04202/aug_v2a.17459/aug_v2a.17458/aug_v2a.13419/aug_v2a.23232/aug_v2a.08934/aug_v2a.22953/aug_v2a.22845/aug_v2a.04337/aug_v2a.13347/aug_v2a.13577/aug_v2a.13172/aug_v2a.23043/aug_v2a.15992/aug_v2a.20566/aug_v2a.23251/aug_v2a.20061/aug_v2a.19543/aug_v2a.14403/aug_v2a.14963/aug_v2a.20645/aug_v2a.03498/aug_v2a.17805/aug_v2a.20610/aug_v2a.20567/aug_v2a.10332/aug_v2a.13027/aug_v2a.13960/aug_v2a.12084/aug_v2a.08899/aug_v2a.13221/aug_v2a.15483/aug_v2a.24514/aug_v2a.14286/aug_v2a.07761/aug_v2a.17843/aug_v2a.21941/aug_v2a.03863/aug_v2a.07268/aug_v2a.00522/aug_v2a.20310/aug_v2a.20423/aug_v2a.23864/aug_v2a.20593/aug_v2a.16393/aug_v2a.16178/aug_v2a.20897/aug_v2a.06367/aug_v2a.00837/aug_v2a.13185/aug_v2a.14006/aug_v2a.07900/aug_v2a.07901/aug_v2a.19414/aug_v2a.24163/aug_v2a.18737
		GO:1901071	glucosamine-containing compound metabolic process	15/1086	50/13624	4.75417e-06	0.00108686	0.00101673	aug_v2a.19322/aug_v2a.11857/aug_v2a.09347/aug_v2a.14723/aug_v2a.14826/aug_v2a.19807/aug_v2a.21733/aug_v2a.13908/aug_v2a.10764/aug_v2a.10942/aug_v2a.20814/aug_v2a.23955/aug_v2a.23613/aug_v2a.14720/aug_v2a.17882
		GO:0040029	regulation of gene expression, epigenetic	41/1086	252/13624	8.57266e-06	0.00185666	0.00173685	aug_v2a.06154/aug_v2a.11616/aug_v2a.11615/aug_v2a.16981/aug_v2a.23132/aug_v2a.04354/aug_v2a.13878/aug_v2a.16945/aug_v2a.15128/aug_v2a.01011/aug_v2a.22640/aug_v2a.01424/aug_v2a.04709/aug_v2a.22594/aug_v2a.00613/aug_v2a.22466/aug_v2a.16093/aug_v2a.09210/aug_v2a.01984/aug_v2a.04359/aug_v2a.18010/aug_v2a.13938/aug_v2a.09209/aug_v2a.18617/aug_v2a.18333/aug_v2a.23279/aug_v2a.21715/aug_v2a.20861/aug_v2a.24413/aug_v2a.18623/aug_v2a.06059/aug_v2a.06449/aug_v2a.20414/aug_v2a.14610/aug_v2a.10498/aug_v2a.01281/aug_v2a.24279/aug_v2a.14133/aug_v2a.21819/aug_v2a.01785/aug_v2a.10671
		GO:0016570	histone modification	45/1086	288/13624	9.36635e-06	0.00192713	0.00180278	aug_v2a.14101/aug_v2a.06154/aug_v2a.11616/aug_v2a.11615/aug_v2a.23132/aug_v2a.24534/aug_v2a.13878/aug_v2a.19244/aug_v2a.16121/aug_v2a.08626/aug_v2a.07744/aug_v2a.05552/aug_v2a.22594/aug_v2a.23788/aug_v2a.03049/aug_v2a.16527/aug_v2a.22466/aug_v2a.16170/aug_v2a.23109/aug_v2a.22787/aug_v2a.22887/aug_v2a.16187/aug_v2a.17442/aug_v2a.00104/aug_v2a.00105/aug_v2a.07137/aug_v2a.11079/aug_v2a.11078/aug_v2a.21156/aug_v2a.20530/aug_v2a.20412/aug_v2a.06059/aug_v2a.06449/aug_v2a.07012/aug_v2a.08468/aug_v2a.08148/aug_v2a.09249/aug_v2a.19182/aug_v2a.14133/aug_v2a.23367/aug_v2a.00182/aug_v2a.00183/aug_v2a.01785/aug_v2a.08469/aug_v2a.07473
		GO:0007097	nuclear migration	11/1086	30/13624	1.03945e-05	0.00198899	0.00186065	aug_v2a.13266/aug_v2a.22053/aug_v2a.16079/aug_v2a.24267/aug_v2a.08149/aug_v2a.00837/aug_v2a.13185/aug_v2a.07900/aug_v2a.07901/aug_v2a.19414/aug_v2a.24163
		GO:0060271	cilium assembly	59/1086	418/13624	1.09279e-05	0.00198899	0.00186065	aug_v2a.09188/aug_v2a.07874/aug_v2a.23232/aug_v2a.08934/aug_v2a.22953/aug_v2a.22845/aug_v2a.04337/aug_v2a.01839/aug_v2a.21823/aug_v2a.07848/aug_v2a.22941/aug_v2a.13266/aug_v2a.15658/aug_v2a.06012/aug_v2a.17171/aug_v2a.13172/aug_v2a.23043/aug_v2a.15992/aug_v2a.20566/aug_v2a.23251/aug_v2a.20061/aug_v2a.19543/aug_v2a.14403/aug_v2a.14963/aug_v2a.20645/aug_v2a.03498/aug_v2a.24296/aug_v2a.20345/aug_v2a.20318/aug_v2a.20567/aug_v2a.10332/aug_v2a.13027/aug_v2a.13960/aug_v2a.14615/aug_v2a.08899/aug_v2a.13221/aug_v2a.15483/aug_v2a.24514/aug_v2a.14286/aug_v2a.09140/aug_v2a.11229/aug_v2a.10311/aug_v2a.13267/aug_v2a.06842/aug_v2a.21941/aug_v2a.03863/aug_v2a.15972/aug_v2a.13344/aug_v2a.07985/aug_v2a.20593/aug_v2a.16393/aug_v2a.16178/aug_v2a.20897/aug_v2a.06367/aug_v2a.00837/aug_v2a.13185/aug_v2a.07581/aug_v2a.14006/aug_v2a.18737
		GO:0070535	histone H2A K63-linked ubiquitination	7/1086	12/13624	1.11171e-05	0.00198899	0.00186065	aug_v2a.16527/aug_v2a.16170/aug_v2a.23109/aug_v2a.22787/aug_v2a.22887/aug_v2a.16187/aug_v2a.20530
		GO:0044782	cilium organization	61/1086	438/13624	1.18596e-05	0.00203342	0.00190222	aug_v2a.09188/aug_v2a.07874/aug_v2a.23232/aug_v2a.08934/aug_v2a.22953/aug_v2a.22845/aug_v2a.04337/aug_v2a.01839/aug_v2a.21823/aug_v2a.07848/aug_v2a.11643/aug_v2a.22907/aug_v2a.22941/aug_v2a.13266/aug_v2a.15658/aug_v2a.06012/aug_v2a.17171/aug_v2a.13172/aug_v2a.23043/aug_v2a.15992/aug_v2a.20566/aug_v2a.23251/aug_v2a.20061/aug_v2a.19543/aug_v2a.14403/aug_v2a.14963/aug_v2a.20645/aug_v2a.03498/aug_v2a.24296/aug_v2a.20345/aug_v2a.20318/aug_v2a.20567/aug_v2a.10332/aug_v2a.13027/aug_v2a.13960/aug_v2a.14615/aug_v2a.08899/aug_v2a.13221/aug_v2a.15483/aug_v2a.24514/aug_v2a.14286/aug_v2a.09140/aug_v2a.11229/aug_v2a.10311/aug_v2a.13267/aug_v2a.06842/aug_v2a.21941/aug_v2a.03863/aug_v2a.15972/aug_v2a.13344/aug_v2a.07985/aug_v2a.20593/aug_v2a.16393/aug_v2a.16178/aug_v2a.20897/aug_v2a.06367/aug_v2a.00837/aug_v2a.13185/aug_v2a.07581/aug_v2a.14006/aug_v2a.18737
		GO:1903507	negative regulation of nucleic acid-templated transcription	64/1086	473/13624	1.84039e-05	0.00302927	0.00283381	aug_v2a.20974/aug_v2a.06154/aug_v2a.11616/aug_v2a.11615/aug_v2a.23132/aug_v2a.04354/aug_v2a.13878/aug_v2a.22970/aug_v2a.19559/aug_v2a.22969/aug_v2a.15030/aug_v2a.22894/aug_v2a.04709/aug_v2a.22594/aug_v2a.23788/aug_v2a.22383/aug_v2a.15271/aug_v2a.08828/aug_v2a.09119/aug_v2a.22466/aug_v2a.17230/aug_v2a.13472/aug_v2a.03037/aug_v2a.23380/aug_v2a.18617/aug_v2a.10920/aug_v2a.22595/aug_v2a.02360/aug_v2a.18325/aug_v2a.16489/aug_v2a.18330/aug_v2a.20412/aug_v2a.06059/aug_v2a.06449/aug_v2a.07012/aug_v2a.08468/aug_v2a.10311/aug_v2a.04194/aug_v2a.08148/aug_v2a.09141/aug_v2a.07107/aug_v2a.06627/aug_v2a.10497/aug_v2a.14610/aug_v2a.10498/aug_v2a.02608/aug_v2a.15146/aug_v2a.18053/aug_v2a.01739/aug_v2a.21711/aug_v2a.04948/aug_v2a.15389/aug_v2a.03937/aug_v2a.16295/aug_v2a.18920/aug_v2a.21878/aug_v2a.11162/aug_v2a.15031/aug_v2a.14133/aug_v2a.23367/aug_v2a.00182/aug_v2a.00183/aug_v2a.01785/aug_v2a.08469
		GO:1902679	negative regulation of RNA biosynthetic process	64/1086	474/13624	1.96753e-05	0.00311399	0.00291306	aug_v2a.20974/aug_v2a.06154/aug_v2a.11616/aug_v2a.11615/aug_v2a.23132/aug_v2a.04354/aug_v2a.13878/aug_v2a.22970/aug_v2a.19559/aug_v2a.22969/aug_v2a.15030/aug_v2a.22894/aug_v2a.04709/aug_v2a.22594/aug_v2a.23788/aug_v2a.22383/aug_v2a.15271/aug_v2a.08828/aug_v2a.09119/aug_v2a.22466/aug_v2a.17230/aug_v2a.13472/aug_v2a.03037/aug_v2a.23380/aug_v2a.18617/aug_v2a.10920/aug_v2a.22595/aug_v2a.02360/aug_v2a.18325/aug_v2a.16489/aug_v2a.18330/aug_v2a.20412/aug_v2a.06059/aug_v2a.06449/aug_v2a.07012/aug_v2a.08468/aug_v2a.10311/aug_v2a.04194/aug_v2a.08148/aug_v2a.09141/aug_v2a.07107/aug_v2a.06627/aug_v2a.10497/aug_v2a.14610/aug_v2a.10498/aug_v2a.02608/aug_v2a.15146/aug_v2a.18053/aug_v2a.01739/aug_v2a.21711/aug_v2a.04948/aug_v2a.15389/aug_v2a.03937/aug_v2a.16295/aug_v2a.18920/aug_v2a.21878/aug_v2a.11162/aug_v2a.15031/aug_v2a.14133/aug_v2a.23367/aug_v2a.00182/aug_v2a.00183/aug_v2a.01785/aug_v2a.08469
		GO:0071396	cellular response to lipid	39/1086	244/13624	2.14644e-05	0.00318226	0.00297692	aug_v2a.16981/aug_v2a.13878/aug_v2a.01524/aug_v2a.16170/aug_v2a.23109/aug_v2a.22787/aug_v2a.09210/aug_v2a.01984/aug_v2a.07815/aug_v2a.10527/aug_v2a.10920/aug_v2a.02360/aug_v2a.19271/aug_v2a.16489/aug_v2a.20530/aug_v2a.20902/aug_v2a.15378/aug_v2a.01604/aug_v2a.23791/aug_v2a.22397/aug_v2a.23472/aug_v2a.18921/aug_v2a.10497/aug_v2a.14610/aug_v2a.10498/aug_v2a.20930/aug_v2a.02608/aug_v2a.18957/aug_v2a.18053/aug_v2a.01739/aug_v2a.21711/aug_v2a.04948/aug_v2a.00696/aug_v2a.22296/aug_v2a.14133/aug_v2a.11272/aug_v2a.23205/aug_v2a.09260/aug_v2a.24576
		GO:1900045	negative regulation of protein K63-linked ubiquitination	7/1086	13/13624	2.24266e-05	0.00318226	0.00297692	aug_v2a.16527/aug_v2a.16170/aug_v2a.23109/aug_v2a.22787/aug_v2a.22887/aug_v2a.16187/aug_v2a.20530
		GO:1902915	negative regulation of protein polyubiquitination	7/1086	13/13624	2.24266e-05	0.00318226	0.00297692	aug_v2a.16527/aug_v2a.16170/aug_v2a.23109/aug_v2a.22787/aug_v2a.22887/aug_v2a.16187/aug_v2a.20530
		GO:0036158	outer dynein arm assembly	11/1086	33/13624	2.94679e-05	0.00404201	0.00378119	aug_v2a.23232/aug_v2a.08934/aug_v2a.22953/aug_v2a.20061/aug_v2a.19543/aug_v2a.14963/aug_v2a.20645/aug_v2a.10332/aug_v2a.21941/aug_v2a.03863/aug_v2a.20897
		GO:0032007	negative regulation of TOR signaling	12/1086	39/13624	3.19706e-05	0.0040483	0.00378707	aug_v2a.14101/aug_v2a.11616/aug_v2a.11615/aug_v2a.23605/aug_v2a.20021/aug_v2a.20020/aug_v2a.06452/aug_v2a.06451/aug_v2a.20412/aug_v2a.11408/aug_v2a.11409/aug_v2a.02489
		GO:0045892	negative regulation of transcription, DNA-templated	63/1086	472/13624	3.25714e-05	0.0040483	0.00378707	aug_v2a.20974/aug_v2a.06154/aug_v2a.11616/aug_v2a.11615/aug_v2a.23132/aug_v2a.04354/aug_v2a.13878/aug_v2a.22970/aug_v2a.19559/aug_v2a.22969/aug_v2a.15030/aug_v2a.22894/aug_v2a.04709/aug_v2a.22594/aug_v2a.23788/aug_v2a.22383/aug_v2a.15271/aug_v2a.09119/aug_v2a.22466/aug_v2a.17230/aug_v2a.13472/aug_v2a.03037/aug_v2a.23380/aug_v2a.18617/aug_v2a.10920/aug_v2a.22595/aug_v2a.02360/aug_v2a.18325/aug_v2a.16489/aug_v2a.18330/aug_v2a.20412/aug_v2a.06059/aug_v2a.06449/aug_v2a.07012/aug_v2a.08468/aug_v2a.10311/aug_v2a.04194/aug_v2a.08148/aug_v2a.09141/aug_v2a.07107/aug_v2a.06627/aug_v2a.10497/aug_v2a.14610/aug_v2a.10498/aug_v2a.02608/aug_v2a.15146/aug_v2a.18053/aug_v2a.01739/aug_v2a.21711/aug_v2a.04948/aug_v2a.15389/aug_v2a.03937/aug_v2a.16295/aug_v2a.18920/aug_v2a.21878/aug_v2a.11162/aug_v2a.15031/aug_v2a.14133/aug_v2a.23367/aug_v2a.00182/aug_v2a.00183/aug_v2a.01785/aug_v2a.08469
		GO:1904262	negative regulation of TORC1 signaling	8/1086	18/13624	3.36789e-05	0.0040483	0.00378707	aug_v2a.14101/aug_v2a.23605/aug_v2a.20021/aug_v2a.06452/aug_v2a.06451/aug_v2a.11408/aug_v2a.11409/aug_v2a.02489
		GO:0060294	cilium movement involved in cell motility	10/1086	28/13624	3.44326e-05	0.0040483	0.00378707	aug_v2a.23232/aug_v2a.08934/aug_v2a.22953/aug_v2a.13027/aug_v2a.13960/aug_v2a.08899/aug_v2a.13221/aug_v2a.15483/aug_v2a.24514/aug_v2a.14286
		GO:1903432	regulation of TORC1 signaling	10/1086	28/13624	3.44326e-05	0.0040483	0.00378707	aug_v2a.14101/aug_v2a.23605/aug_v2a.20021/aug_v2a.23391/aug_v2a.22616/aug_v2a.06452/aug_v2a.06451/aug_v2a.11408/aug_v2a.11409/aug_v2a.02489
		GO:0034728	nucleosome organization	18/1086	80/13624	4.50142e-05	0.00500631	0.00468327	aug_v2a.13058/aug_v2a.23132/aug_v2a.04354/aug_v2a.24534/aug_v2a.13878/aug_v2a.22894/aug_v2a.15222/aug_v2a.12012/aug_v2a.07744/aug_v2a.21326/aug_v2a.06059/aug_v2a.06449/aug_v2a.18921/aug_v2a.21878/aug_v2a.11162/aug_v2a.23367/aug_v2a.00182/aug_v2a.00183
		GO:0071383	cellular response to steroid hormone stimulus	18/1086	80/13624	4.50142e-05	0.00500631	0.00468327	aug_v2a.13878/aug_v2a.16170/aug_v2a.23109/aug_v2a.22787/aug_v2a.10527/aug_v2a.10920/aug_v2a.02360/aug_v2a.19271/aug_v2a.16489/aug_v2a.20530/aug_v2a.23472/aug_v2a.18921/aug_v2a.10497/aug_v2a.14610/aug_v2a.10498/aug_v2a.02608/aug_v2a.14133/aug_v2a.11272
		GO:0016574	histone ubiquitination	14/1086	53/13624	4.82787e-05	0.00522807	0.00489073	aug_v2a.11616/aug_v2a.11615/aug_v2a.16527/aug_v2a.16170/aug_v2a.23109/aug_v2a.22787/aug_v2a.22887/aug_v2a.16187/aug_v2a.17442/aug_v2a.00104/aug_v2a.00105/aug_v2a.20530/aug_v2a.08148/aug_v2a.07473
		GO:0006040	amino sugar metabolic process	15/1086	60/13624	5.27092e-05	0.0055615	0.00520264	aug_v2a.19322/aug_v2a.11857/aug_v2a.09347/aug_v2a.14723/aug_v2a.14826/aug_v2a.19807/aug_v2a.21733/aug_v2a.13908/aug_v2a.10764/aug_v2a.10942/aug_v2a.20814/aug_v2a.23955/aug_v2a.23613/aug_v2a.14720/aug_v2a.17882
		GO:0031664	regulation of lipopolysaccharide-mediated signaling pathway	8/1086	19/13624	5.4117e-05	0.00556729	0.00520805	aug_v2a.09210/aug_v2a.01984/aug_v2a.07815/aug_v2a.18053/aug_v2a.01739/aug_v2a.21711/aug_v2a.04948/aug_v2a.00696
		GO:0043401	steroid hormone mediated signaling pathway	15/1086	61/13624	6.48128e-05	0.00641163	0.00599791	aug_v2a.13878/aug_v2a.16170/aug_v2a.23109/aug_v2a.22787/aug_v2a.10920/aug_v2a.02360/aug_v2a.16489/aug_v2a.20530/aug_v2a.18921/aug_v2a.10497/aug_v2a.14610/aug_v2a.10498/aug_v2a.02608/aug_v2a.14133/aug_v2a.11272
		GO:0033182	regulation of histone ubiquitination	7/1086	15/13624	7.29239e-05	0.00641163	0.00599791	aug_v2a.16527/aug_v2a.16170/aug_v2a.23109/aug_v2a.22787/aug_v2a.22887/aug_v2a.16187/aug_v2a.20530
		GO:0061162	establishment of monopolar cell polarity	7/1086	15/13624	7.29239e-05	0.00641163	0.00599791	aug_v2a.19527/aug_v2a.11609/aug_v2a.06446/aug_v2a.07900/aug_v2a.07901/aug_v2a.19414/aug_v2a.24163
		GO:0061339	establishment or maintenance of monopolar cell polarity	7/1086	15/13624	7.29239e-05	0.00641163	0.00599791	aug_v2a.19527/aug_v2a.11609/aug_v2a.06446/aug_v2a.07900/aug_v2a.07901/aug_v2a.19414/aug_v2a.24163
		GO:0033522	histone H2A ubiquitination	11/1086	36/13624	7.32312e-05	0.00641163	0.00599791	aug_v2a.11616/aug_v2a.11615/aug_v2a.16527/aug_v2a.16170/aug_v2a.23109/aug_v2a.22787/aug_v2a.22887/aug_v2a.16187/aug_v2a.20530/aug_v2a.08148/aug_v2a.07473
		GO:0035196	production of miRNAs involved in gene silencing by miRNA	11/1086	36/13624	7.32312e-05	0.00641163	0.00599791	aug_v2a.01424/aug_v2a.22466/aug_v2a.16093/aug_v2a.09210/aug_v2a.01984/aug_v2a.04359/aug_v2a.18010/aug_v2a.13938/aug_v2a.09209/aug_v2a.18333/aug_v2a.24413
		GO:0038202	TORC1 signaling	11/1086	36/13624	7.32312e-05	0.00641163	0.00599791	aug_v2a.14101/aug_v2a.23605/aug_v2a.20021/aug_v2a.10700/aug_v2a.23391/aug_v2a.22616/aug_v2a.06452/aug_v2a.06451/aug_v2a.11408/aug_v2a.11409/aug_v2a.02489
		GO:0030518	intracellular steroid hormone receptor signaling pathway	14/1086	55/13624	7.5217e-05	0.00644829	0.00603221	aug_v2a.13878/aug_v2a.16170/aug_v2a.23109/aug_v2a.22787/aug_v2a.02360/aug_v2a.16489/aug_v2a.20530/aug_v2a.18921/aug_v2a.10497/aug_v2a.14610/aug_v2a.10498/aug_v2a.02608/aug_v2a.14133/aug_v2a.11272
		GO:0031122	cytoplasmic microtubule organization	15/1086	62/13624	7.92811e-05	0.006658	0.00622838	aug_v2a.04202/aug_v2a.17459/aug_v2a.18319/aug_v2a.13347/aug_v2a.11407/aug_v2a.18706/aug_v2a.13266/aug_v2a.02608/aug_v2a.00837/aug_v2a.13185/aug_v2a.07581/aug_v2a.07900/aug_v2a.07901/aug_v2a.19414/aug_v2a.24163
		GO:0035195	gene silencing by miRNA	26/1086	147/13624	9.13653e-05	0.00751936	0.00703417	aug_v2a.16945/aug_v2a.15128/aug_v2a.01011/aug_v2a.22640/aug_v2a.01424/aug_v2a.00613/aug_v2a.22466/aug_v2a.16093/aug_v2a.09210/aug_v2a.01984/aug_v2a.04359/aug_v2a.18010/aug_v2a.13938/aug_v2a.09209/aug_v2a.18617/aug_v2a.18333/aug_v2a.23279/aug_v2a.21715/aug_v2a.24413/aug_v2a.18623/aug_v2a.20414/aug_v2a.14610/aug_v2a.10498/aug_v2a.01281/aug_v2a.24279/aug_v2a.10671
		GO:0031057	negative regulation of histone modification	10/1086	31/13624	9.33127e-05	0.00752906	0.00704323	aug_v2a.16527/aug_v2a.16170/aug_v2a.23109/aug_v2a.22787/aug_v2a.22887/aug_v2a.16187/aug_v2a.20530/aug_v2a.06059/aug_v2a.06449/aug_v2a.14133
		GO:0071222	cellular response to lipopolysaccharide	15/1086	63/13624	9.64936e-05	0.00763598	0.00714326	aug_v2a.16981/aug_v2a.09210/aug_v2a.01984/aug_v2a.07815/aug_v2a.15378/aug_v2a.01604/aug_v2a.23472/aug_v2a.18053/aug_v2a.01739/aug_v2a.21711/aug_v2a.04948/aug_v2a.00696/aug_v2a.23205/aug_v2a.09260/aug_v2a.24576
		GO:0031054	pre-miRNA processing	8/1086	21/13624	0.000126121	0.00946333	0.0088527	aug_v2a.16093/aug_v2a.09210/aug_v2a.01984/aug_v2a.04359/aug_v2a.18010/aug_v2a.13938/aug_v2a.09209/aug_v2a.18333
		GO:0031663	lipopolysaccharide-mediated signaling pathway	8/1086	21/13624	0.000126121	0.00946333	0.0088527	aug_v2a.09210/aug_v2a.01984/aug_v2a.07815/aug_v2a.18053/aug_v2a.01739/aug_v2a.21711/aug_v2a.04948/aug_v2a.00696
		GO:0034661	ncRNA catabolic process	11/1086	38/13624	0.000126484	0.00946333	0.0088527	aug_v2a.18251/aug_v2a.12316/aug_v2a.16093/aug_v2a.09210/aug_v2a.01984/aug_v2a.04636/aug_v2a.13938/aug_v2a.09209/aug_v2a.13342/aug_v2a.21755/aug_v2a.04194
		GO:0006022	aminoglycan metabolic process	20/1086	102/13624	0.000136734	0.00992612	0.00928563	aug_v2a.19322/aug_v2a.15433/aug_v2a.11857/aug_v2a.09347/aug_v2a.14723/aug_v2a.14826/aug_v2a.19807/aug_v2a.21733/aug_v2a.13908/aug_v2a.10764/aug_v2a.10942/aug_v2a.20814/aug_v2a.23955/aug_v2a.23613/aug_v2a.14720/aug_v2a.06821/aug_v2a.03546/aug_v2a.23693/aug_v2a.23722/aug_v2a.17882
		GO:0032006	regulation of TOR signaling	16/1086	72/13624	0.000137494	0.00992612	0.00928563	aug_v2a.14101/aug_v2a.11616/aug_v2a.11615/aug_v2a.23605/aug_v2a.20021/aug_v2a.20020/aug_v2a.23391/aug_v2a.22616/aug_v2a.06452/aug_v2a.06451/aug_v2a.20412/aug_v2a.00251/aug_v2a.03721/aug_v2a.11408/aug_v2a.11409/aug_v2a.02489
		GO:0022027	interkinetic nuclear migration	6/1086	12/13624	0.000153659	0.0109018	0.0101984	aug_v2a.13266/aug_v2a.22053/aug_v2a.16079/aug_v2a.24267/aug_v2a.00837/aug_v2a.13185
		GO:1905268	negative regulation of chromatin organization	10/1086	33/13624	0.000168128	0.0117262	0.0109696	aug_v2a.16527/aug_v2a.16170/aug_v2a.23109/aug_v2a.22787/aug_v2a.22887/aug_v2a.16187/aug_v2a.20530/aug_v2a.06059/aug_v2a.06449/aug_v2a.14133
		GO:0031047	gene silencing by RNA	32/1086	205/13624	0.000179683	0.0121705	0.0113852	aug_v2a.16945/aug_v2a.15128/aug_v2a.01011/aug_v2a.22640/aug_v2a.01424/aug_v2a.00613/aug_v2a.22466/aug_v2a.16093/aug_v2a.09210/aug_v2a.01984/aug_v2a.04359/aug_v2a.18010/aug_v2a.13938/aug_v2a.09209/aug_v2a.18617/aug_v2a.18333/aug_v2a.20969/aug_v2a.23279/aug_v2a.21715/aug_v2a.24413/aug_v2a.10101/aug_v2a.18623/aug_v2a.20414/aug_v2a.10497/aug_v2a.14610/aug_v2a.10498/aug_v2a.13019/aug_v2a.19276/aug_v2a.01281/aug_v2a.24279/aug_v2a.02064/aug_v2a.10671
		GO:0030900	forebrain development	41/1086	287/13624	0.000180414	0.0121705	0.0113852	aug_v2a.24534/aug_v2a.13878/aug_v2a.20701/aug_v2a.07744/aug_v2a.22466/aug_v2a.05027/aug_v2a.05950/aug_v2a.22845/aug_v2a.04337/aug_v2a.13266/aug_v2a.20055/aug_v2a.05948/aug_v2a.10285/aug_v2a.12201/aug_v2a.20061/aug_v2a.19543/aug_v2a.11516/aug_v2a.23791/aug_v2a.10311/aug_v2a.12851/aug_v2a.22053/aug_v2a.17517/aug_v2a.16079/aug_v2a.24267/aug_v2a.06326/aug_v2a.16508/aug_v2a.23964/aug_v2a.02608/aug_v2a.06367/aug_v2a.17886/aug_v2a.00837/aug_v2a.13185/aug_v2a.13754/aug_v2a.01703/aug_v2a.11408/aug_v2a.11409/aug_v2a.22226/aug_v2a.13703/aug_v2a.08652/aug_v2a.13902/aug_v2a.02489
		GO:0008356	asymmetric cell division	8/1086	22/13624	0.000184416	0.0122399	0.0114501	aug_v2a.06707/aug_v2a.22053/aug_v2a.16079/aug_v2a.24267/aug_v2a.07900/aug_v2a.07901/aug_v2a.19414/aug_v2a.24163
		GO:0048545	response to steroid hormone	24/1086	137/13624	0.000195235	0.0127522	0.0119294	aug_v2a.13878/aug_v2a.09405/aug_v2a.01524/aug_v2a.16170/aug_v2a.23109/aug_v2a.22787/aug_v2a.10527/aug_v2a.10920/aug_v2a.02360/aug_v2a.19271/aug_v2a.16489/aug_v2a.20530/aug_v2a.11197/aug_v2a.23472/aug_v2a.18921/aug_v2a.10497/aug_v2a.14610/aug_v2a.10498/aug_v2a.02608/aug_v2a.04914/aug_v2a.10011/aug_v2a.19977/aug_v2a.14133/aug_v2a.11272
		GO:0019083	viral transcription	9/1086	28/13624	0.000216091	0.013894	0.0129975	aug_v2a.13878/aug_v2a.22894/aug_v2a.00613/aug_v2a.18617/aug_v2a.23279/aug_v2a.18623/aug_v2a.01281/aug_v2a.24279/aug_v2a.10671
		GO:0009612	response to mechanical stimulus	29/1086	181/13624	0.000225376	0.014268	0.0133474	aug_v2a.02309/aug_v2a.22845/aug_v2a.04337/aug_v2a.05906/aug_v2a.16775/aug_v2a.18231/aug_v2a.11305/aug_v2a.13111/aug_v2a.02488/aug_v2a.22397/aug_v2a.21807/aug_v2a.19941/aug_v2a.14697/aug_v2a.20587/aug_v2a.17945/aug_v2a.03741/aug_v2a.23438/aug_v2a.05907/aug_v2a.18829/aug_v2a.00758/aug_v2a.09469/aug_v2a.14770/aug_v2a.20301/aug_v2a.10354/aug_v2a.04605/aug_v2a.23964/aug_v2a.03974/aug_v2a.08652/aug_v2a.13902
		GO:0009755	hormone-mediated signaling pathway	17/1086	83/13624	0.000246604	0.0153754	0.0143833	aug_v2a.13878/aug_v2a.22466/aug_v2a.16170/aug_v2a.23109/aug_v2a.22787/aug_v2a.10920/aug_v2a.02360/aug_v2a.16489/aug_v2a.20530/aug_v2a.20902/aug_v2a.18921/aug_v2a.10497/aug_v2a.14610/aug_v2a.10498/aug_v2a.02608/aug_v2a.14133/aug_v2a.11272
		GO:0048496	maintenance of animal organ identity	8/1086	23/13624	0.000263139	0.0161614	0.0151186	aug_v2a.11305/aug_v2a.13111/aug_v2a.02488/aug_v2a.11306/aug_v2a.16369/aug_v2a.00227/aug_v2a.15285/aug_v2a.15409
		GO:0031929	TOR signaling	17/1086	84/13624	0.000286628	0.0173452	0.016226	aug_v2a.14101/aug_v2a.11616/aug_v2a.11615/aug_v2a.23605/aug_v2a.20021/aug_v2a.20020/aug_v2a.10700/aug_v2a.23391/aug_v2a.22616/aug_v2a.06452/aug_v2a.06451/aug_v2a.20412/aug_v2a.00251/aug_v2a.03721/aug_v2a.11408/aug_v2a.11409/aug_v2a.02489
		GO:0007077	mitotic nuclear envelope disassembly	7/1086	18/13624	0.0002914	0.0173784	0.016257	aug_v2a.18617/aug_v2a.23279/aug_v2a.02955/aug_v2a.18623/aug_v2a.01281/aug_v2a.24279/aug_v2a.10671
		GO:0035194	posttranscriptional gene silencing by RNA	26/1086	159/13624	0.000336633	0.0197892	0.0185123	aug_v2a.16945/aug_v2a.15128/aug_v2a.01011/aug_v2a.22640/aug_v2a.01424/aug_v2a.00613/aug_v2a.22466/aug_v2a.16093/aug_v2a.09210/aug_v2a.01984/aug_v2a.04359/aug_v2a.18010/aug_v2a.13938/aug_v2a.09209/aug_v2a.18617/aug_v2a.18333/aug_v2a.23279/aug_v2a.21715/aug_v2a.24413/aug_v2a.18623/aug_v2a.20414/aug_v2a.14610/aug_v2a.10498/aug_v2a.01281/aug_v2a.24279/aug_v2a.10671
		GO:0016579	protein deubiquitination	26/1086	160/13624	0.00037219	0.0215713	0.0201794	aug_v2a.12543/aug_v2a.02210/aug_v2a.21894/aug_v2a.13472/aug_v2a.03037/aug_v2a.23380/aug_v2a.13811/aug_v2a.10527/aug_v2a.16786/aug_v2a.22372/aug_v2a.03038/aug_v2a.07137/aug_v2a.11079/aug_v2a.11078/aug_v2a.21156/aug_v2a.19267/aug_v2a.16094/aug_v2a.23233/aug_v2a.10027/aug_v2a.02608/aug_v2a.20291/aug_v2a.00273/aug_v2a.00228/aug_v2a.22436/aug_v2a.12846/aug_v2a.20779
		GO:0007051	spindle organization	27/1086	169/13624	0.000382997	0.0218894	0.0204769	aug_v2a.08897/aug_v2a.24534/aug_v2a.07234/aug_v2a.09411/aug_v2a.22466/aug_v2a.04202/aug_v2a.18617/aug_v2a.01839/aug_v2a.18319/aug_v2a.21823/aug_v2a.13347/aug_v2a.11407/aug_v2a.18706/aug_v2a.22941/aug_v2a.13266/aug_v2a.19007/aug_v2a.10311/aug_v2a.14770/aug_v2a.20301/aug_v2a.20291/aug_v2a.00273/aug_v2a.00228/aug_v2a.07581/aug_v2a.07900/aug_v2a.07901/aug_v2a.19414/aug_v2a.24163
		GO:0007420	brain development	61/1086	495/13624	0.000405526	0.0228557	0.0213809	aug_v2a.06824/aug_v2a.14101/aug_v2a.24534/aug_v2a.13878/aug_v2a.20701/aug_v2a.09188/aug_v2a.05475/aug_v2a.07744/aug_v2a.10271/aug_v2a.22466/aug_v2a.15969/aug_v2a.05027/aug_v2a.10700/aug_v2a.20227/aug_v2a.16627/aug_v2a.05950/aug_v2a.22845/aug_v2a.04337/aug_v2a.13266/aug_v2a.20055/aug_v2a.05948/aug_v2a.10285/aug_v2a.12201/aug_v2a.20061/aug_v2a.19543/aug_v2a.24296/aug_v2a.11516/aug_v2a.23791/aug_v2a.10311/aug_v2a.22397/aug_v2a.12851/aug_v2a.11197/aug_v2a.19671/aug_v2a.17882/aug_v2a.22053/aug_v2a.17517/aug_v2a.16079/aug_v2a.24267/aug_v2a.06326/aug_v2a.16508/aug_v2a.23964/aug_v2a.02608/aug_v2a.08346/aug_v2a.18920/aug_v2a.06367/aug_v2a.17886/aug_v2a.00837/aug_v2a.13185/aug_v2a.13754/aug_v2a.01703/aug_v2a.11408/aug_v2a.11409/aug_v2a.22226/aug_v2a.13703/aug_v2a.08652/aug_v2a.13902/aug_v2a.07900/aug_v2a.07901/aug_v2a.19414/aug_v2a.24163/aug_v2a.02489
		GO:0016441	posttranscriptional gene silencing	26/1086	161/13624	0.000411014	0.0228557	0.0213809	aug_v2a.16945/aug_v2a.15128/aug_v2a.01011/aug_v2a.22640/aug_v2a.01424/aug_v2a.00613/aug_v2a.22466/aug_v2a.16093/aug_v2a.09210/aug_v2a.01984/aug_v2a.04359/aug_v2a.18010/aug_v2a.13938/aug_v2a.09209/aug_v2a.18617/aug_v2a.18333/aug_v2a.23279/aug_v2a.21715/aug_v2a.24413/aug_v2a.18623/aug_v2a.20414/aug_v2a.14610/aug_v2a.10498/aug_v2a.01281/aug_v2a.24279/aug_v2a.10671
		GO:0033144	negative regulation of intracellular steroid hormone receptor signaling pathway	7/1086	19/13624	0.000429815	0.0232722	0.0217705	aug_v2a.13878/aug_v2a.02360/aug_v2a.16489/aug_v2a.10497/aug_v2a.14610/aug_v2a.10498/aug_v2a.14133
		GO:2000780	negative regulation of double-strand break repair	7/1086	19/13624	0.000429815	0.0232722	0.0217705	aug_v2a.16527/aug_v2a.16170/aug_v2a.23109/aug_v2a.22787/aug_v2a.22887/aug_v2a.16187/aug_v2a.20530
		GO:0010842	retina layer formation	9/1086	31/13624	0.000507248	0.0271081	0.0253589	aug_v2a.22595/aug_v2a.02309/aug_v2a.18325/aug_v2a.24296/aug_v2a.05253/aug_v2a.17882/aug_v2a.05726/aug_v2a.11811/aug_v2a.18078
		GO:0045198	establishment of epithelial cell apical/basal polarity	5/1086	10/13624	0.000571939	0.0301734	0.0282264	aug_v2a.19527/aug_v2a.07900/aug_v2a.07901/aug_v2a.19414/aug_v2a.24163
		GO:1903313	positive regulation of mRNA metabolic process	11/1086	45/13624	0.000636471	0.0331529	0.0310137	aug_v2a.16981/aug_v2a.05475/aug_v2a.10271/aug_v2a.04636/aug_v2a.21715/aug_v2a.24413/aug_v2a.10497/aug_v2a.14610/aug_v2a.10498/aug_v2a.13642/aug_v2a.18465
		GO:0070646	protein modification by small protein removal	27/1086	176/13624	0.000733183	0.0377131	0.0352796	aug_v2a.12543/aug_v2a.02210/aug_v2a.21894/aug_v2a.13472/aug_v2a.03037/aug_v2a.23380/aug_v2a.13811/aug_v2a.10527/aug_v2a.16786/aug_v2a.22372/aug_v2a.03038/aug_v2a.07137/aug_v2a.11079/aug_v2a.11078/aug_v2a.21156/aug_v2a.19007/aug_v2a.19267/aug_v2a.16094/aug_v2a.23233/aug_v2a.10027/aug_v2a.02608/aug_v2a.20291/aug_v2a.00273/aug_v2a.00228/aug_v2a.22436/aug_v2a.12846/aug_v2a.20779
		GO:0006338	chromatin remodeling	18/1086	99/13624	0.000752474	0.0380715	0.0356149	aug_v2a.06824/aug_v2a.13058/aug_v2a.20729/aug_v2a.24534/aug_v2a.13878/aug_v2a.06806/aug_v2a.22894/aug_v2a.18617/aug_v2a.18921/aug_v2a.20291/aug_v2a.00273/aug_v2a.00228/aug_v2a.18920/aug_v2a.21878/aug_v2a.11162/aug_v2a.20728/aug_v2a.01785/aug_v2a.23920
		GO:0045494	photoreceptor cell maintenance	12/1086	53/13624	0.000770291	0.0380715	0.0356149	aug_v2a.04764/aug_v2a.11305/aug_v2a.13111/aug_v2a.02488/aug_v2a.11306/aug_v2a.16369/aug_v2a.09140/aug_v2a.11229/aug_v2a.00227/aug_v2a.15285/aug_v2a.15409/aug_v2a.05253
		GO:0031050	dsRNA processing	11/1086	46/13624	0.000777159	0.0380715	0.0356149	aug_v2a.01424/aug_v2a.22466/aug_v2a.16093/aug_v2a.09210/aug_v2a.01984/aug_v2a.04359/aug_v2a.18010/aug_v2a.13938/aug_v2a.09209/aug_v2a.18333/aug_v2a.24413
		GO:0070918	production of small RNA involved in gene silencing by RNA	11/1086	46/13624	0.000777159	0.0380715	0.0356149	aug_v2a.01424/aug_v2a.22466/aug_v2a.16093/aug_v2a.09210/aug_v2a.01984/aug_v2a.04359/aug_v2a.18010/aug_v2a.13938/aug_v2a.09209/aug_v2a.18333/aug_v2a.24413
		GO:0045738	negative regulation of DNA repair	7/1086	21/13624	0.000861044	0.0412749	0.0386116	aug_v2a.16527/aug_v2a.16170/aug_v2a.23109/aug_v2a.22787/aug_v2a.22887/aug_v2a.16187/aug_v2a.20530
		GO:0031123	RNA 3'-end processing	17/1086	92/13624	0.000863787	0.0412749	0.0386116	aug_v2a.14402/aug_v2a.01633/aug_v2a.09210/aug_v2a.01984/aug_v2a.04636/aug_v2a.13938/aug_v2a.09209/aug_v2a.24220/aug_v2a.21054/aug_v2a.24413/aug_v2a.20511/aug_v2a.15701/aug_v2a.12534/aug_v2a.20387/aug_v2a.17256/aug_v2a.13411/aug_v2a.15146
		GO:0051236	establishment of RNA localization	26/1086	169/13624	0.000872641	0.0412749	0.0386116	aug_v2a.08897/aug_v2a.09780/aug_v2a.14101/aug_v2a.11056/aug_v2a.07744/aug_v2a.03809/aug_v2a.06676/aug_v2a.04636/aug_v2a.23381/aug_v2a.18617/aug_v2a.04337/aug_v2a.11869/aug_v2a.23279/aug_v2a.01839/aug_v2a.24413/aug_v2a.18623/aug_v2a.20414/aug_v2a.13642/aug_v2a.18465/aug_v2a.01281/aug_v2a.24279/aug_v2a.07900/aug_v2a.07901/aug_v2a.19414/aug_v2a.24163/aug_v2a.10671
		GO:0046834	lipid phosphorylation	8/1086	27/13624	0.000894188	0.0418135	0.0391154	aug_v2a.13815/aug_v2a.23391/aug_v2a.14851/aug_v2a.12529/aug_v2a.15536/aug_v2a.15535/aug_v2a.15223/aug_v2a.06718
		GO:0050982	detection of mechanical stimulus	19/1086	109/13624	0.000928601	0.0429347	0.0401643	aug_v2a.05906/aug_v2a.16775/aug_v2a.18231/aug_v2a.11305/aug_v2a.13111/aug_v2a.02488/aug_v2a.21807/aug_v2a.19941/aug_v2a.14697/aug_v2a.20587/aug_v2a.17945/aug_v2a.03741/aug_v2a.23438/aug_v2a.05907/aug_v2a.18829/aug_v2a.00758/aug_v2a.09469/aug_v2a.14770/aug_v2a.20301
		GO:1904837	beta-catenin-TCF complex assembly	5/1086	11/13624	0.000979898	0.044612	0.0417334	aug_v2a.07137/aug_v2a.11079/aug_v2a.11078/aug_v2a.21156/aug_v2a.15107
		GO:0006409	tRNA export from nucleus	6/1086	16/13624	0.00100824	0.044612	0.0417334	aug_v2a.18617/aug_v2a.23279/aug_v2a.18623/aug_v2a.01281/aug_v2a.24279/aug_v2a.10671
		GO:0031666	positive regulation of lipopolysaccharide-mediated signaling pathway	6/1086	16/13624	0.00100824	0.044612	0.0417334	aug_v2a.07815/aug_v2a.18053/aug_v2a.01739/aug_v2a.21711/aug_v2a.04948/aug_v2a.00696
		GO:0071431	tRNA-containing ribonucleoprotein complex export from nucleus	6/1086	16/13624	0.00100824	0.044612	0.0417334	aug_v2a.18617/aug_v2a.23279/aug_v2a.18623/aug_v2a.01281/aug_v2a.24279/aug_v2a.10671
		GO:0016032	viral process	32/1086	226/13624	0.00103025	0.045101	0.0421908	aug_v2a.14402/aug_v2a.13878/aug_v2a.10683/aug_v2a.22894/aug_v2a.01424/aug_v2a.10271/aug_v2a.00613/aug_v2a.20020/aug_v2a.18617/aug_v2a.14851/aug_v2a.18333/aug_v2a.22595/aug_v2a.13001/aug_v2a.13134/aug_v2a.16150/aug_v2a.19271/aug_v2a.00388/aug_v2a.23279/aug_v2a.04852/aug_v2a.18623/aug_v2a.06736/aug_v2a.07012/aug_v2a.08468/aug_v2a.23114/aug_v2a.11609/aug_v2a.06446/aug_v2a.01281/aug_v2a.24279/aug_v2a.15031/aug_v2a.08469/aug_v2a.07473/aug_v2a.10671
		GO:0019080	viral gene expression	9/1086	34/13624	0.00106202	0.0460024	0.043034	aug_v2a.13878/aug_v2a.22894/aug_v2a.00613/aug_v2a.18617/aug_v2a.23279/aug_v2a.18623/aug_v2a.01281/aug_v2a.24279/aug_v2a.10671
		GO:0030397	membrane disassembly	7/1086	22/13624	0.0011768	0.0499232	0.0467018	aug_v2a.18617/aug_v2a.23279/aug_v2a.02955/aug_v2a.18623/aug_v2a.01281/aug_v2a.24279/aug_v2a.10671
		GO:0051081	nuclear envelope disassembly	7/1086	22/13624	0.0011768	0.0499232	0.0467018	aug_v2a.18617/aug_v2a.23279/aug_v2a.02955/aug_v2a.18623/aug_v2a.01281/aug_v2a.24279/aug_v2a.10671
	Molecular Function	GO:0045505	dynein intermediate chain binding	39/1144	91/14871	3.20322e-20	2.03887e-17	1.88357e-17	aug_v2a.17459/aug_v2a.23232/aug_v2a.22845/aug_v2a.04337/aug_v2a.13347/aug_v2a.13172/aug_v2a.23043/aug_v2a.15992/aug_v2a.20566/aug_v2a.23251/aug_v2a.20061/aug_v2a.19543/aug_v2a.14403/aug_v2a.14963/aug_v2a.20645/aug_v2a.03498/aug_v2a.17805/aug_v2a.20567/aug_v2a.10332/aug_v2a.12084/aug_v2a.13221/aug_v2a.15483/aug_v2a.24514/aug_v2a.14286/aug_v2a.21941/aug_v2a.03863/aug_v2a.07268/aug_v2a.00522/aug_v2a.20310/aug_v2a.20593/aug_v2a.16393/aug_v2a.16178/aug_v2a.20897/aug_v2a.06367/aug_v2a.14006/aug_v2a.07900/aug_v2a.07901/aug_v2a.19414/aug_v2a.24163
		GO:0008569	ATP-dependent microtubule motor activity, minus-end-directed	37/1144	83/14871	5.73523e-20	2.03887e-17	1.88357e-17	aug_v2a.17459/aug_v2a.23232/aug_v2a.13347/aug_v2a.13172/aug_v2a.23043/aug_v2a.15992/aug_v2a.20566/aug_v2a.23251/aug_v2a.20061/aug_v2a.19543/aug_v2a.14403/aug_v2a.14963/aug_v2a.20645/aug_v2a.03498/aug_v2a.17805/aug_v2a.20567/aug_v2a.10332/aug_v2a.12084/aug_v2a.13221/aug_v2a.15483/aug_v2a.24514/aug_v2a.14286/aug_v2a.21941/aug_v2a.03863/aug_v2a.07268/aug_v2a.00522/aug_v2a.20310/aug_v2a.20593/aug_v2a.16393/aug_v2a.16178/aug_v2a.20897/aug_v2a.06367/aug_v2a.14006/aug_v2a.07900/aug_v2a.07901/aug_v2a.19414/aug_v2a.24163
		GO:0045503	dynein light chain binding	37/1144	84/14871	9.50519e-20	2.25273e-17	2.08114e-17	aug_v2a.17459/aug_v2a.23232/aug_v2a.13347/aug_v2a.13172/aug_v2a.23043/aug_v2a.15992/aug_v2a.20566/aug_v2a.23251/aug_v2a.20061/aug_v2a.19543/aug_v2a.14403/aug_v2a.14963/aug_v2a.20645/aug_v2a.03498/aug_v2a.17805/aug_v2a.20567/aug_v2a.10332/aug_v2a.12084/aug_v2a.13221/aug_v2a.15483/aug_v2a.24514/aug_v2a.14286/aug_v2a.21941/aug_v2a.03863/aug_v2a.07268/aug_v2a.00522/aug_v2a.20310/aug_v2a.20593/aug_v2a.16393/aug_v2a.16178/aug_v2a.20897/aug_v2a.06367/aug_v2a.14006/aug_v2a.07900/aug_v2a.07901/aug_v2a.19414/aug_v2a.24163
		GO:0051959	dynein light intermediate chain binding	37/1144	87/14871	4.09899e-19	7.28596e-17	6.73098e-17	aug_v2a.17459/aug_v2a.23232/aug_v2a.13347/aug_v2a.13172/aug_v2a.23043/aug_v2a.15992/aug_v2a.20566/aug_v2a.23251/aug_v2a.20061/aug_v2a.19543/aug_v2a.14403/aug_v2a.14963/aug_v2a.20645/aug_v2a.03498/aug_v2a.17805/aug_v2a.20567/aug_v2a.10332/aug_v2a.12084/aug_v2a.13221/aug_v2a.15483/aug_v2a.24514/aug_v2a.14286/aug_v2a.21941/aug_v2a.03863/aug_v2a.07268/aug_v2a.00522/aug_v2a.20310/aug_v2a.20593/aug_v2a.16393/aug_v2a.16178/aug_v2a.20897/aug_v2a.06367/aug_v2a.14006/aug_v2a.07900/aug_v2a.07901/aug_v2a.19414/aug_v2a.24163
		GO:1990939	ATP-dependent microtubule motor activity	38/1144	111/14871	8.07837e-16	1.14874e-13	1.06124e-13	aug_v2a.09411/aug_v2a.17459/aug_v2a.23232/aug_v2a.13347/aug_v2a.13172/aug_v2a.23043/aug_v2a.15992/aug_v2a.20566/aug_v2a.23251/aug_v2a.20061/aug_v2a.19543/aug_v2a.14403/aug_v2a.14963/aug_v2a.20645/aug_v2a.03498/aug_v2a.17805/aug_v2a.20567/aug_v2a.10332/aug_v2a.12084/aug_v2a.13221/aug_v2a.15483/aug_v2a.24514/aug_v2a.14286/aug_v2a.21941/aug_v2a.03863/aug_v2a.07268/aug_v2a.00522/aug_v2a.20310/aug_v2a.20593/aug_v2a.16393/aug_v2a.16178/aug_v2a.20897/aug_v2a.06367/aug_v2a.14006/aug_v2a.07900/aug_v2a.07901/aug_v2a.19414/aug_v2a.24163
		GO:0003777	microtubule motor activity	47/1144	193/14871	6.8548e-13	8.12294e-11	7.5042e-11	aug_v2a.09411/aug_v2a.17459/aug_v2a.17458/aug_v2a.13419/aug_v2a.23232/aug_v2a.08934/aug_v2a.22953/aug_v2a.13347/aug_v2a.13172/aug_v2a.23043/aug_v2a.15992/aug_v2a.20566/aug_v2a.23251/aug_v2a.20061/aug_v2a.19543/aug_v2a.14403/aug_v2a.14963/aug_v2a.20645/aug_v2a.03498/aug_v2a.17805/aug_v2a.20610/aug_v2a.20567/aug_v2a.10332/aug_v2a.12084/aug_v2a.13221/aug_v2a.15483/aug_v2a.24514/aug_v2a.14286/aug_v2a.07761/aug_v2a.17843/aug_v2a.21941/aug_v2a.03863/aug_v2a.07268/aug_v2a.00522/aug_v2a.20310/aug_v2a.20423/aug_v2a.23864/aug_v2a.20593/aug_v2a.16393/aug_v2a.16178/aug_v2a.20897/aug_v2a.06367/aug_v2a.14006/aug_v2a.07900/aug_v2a.07901/aug_v2a.19414/aug_v2a.24163
		GO:0003774	motor activity	49/1144	263/14871	5.18908e-09	5.27062e-07	4.86915e-07	aug_v2a.09411/aug_v2a.19527/aug_v2a.17459/aug_v2a.17458/aug_v2a.13419/aug_v2a.23232/aug_v2a.08934/aug_v2a.22953/aug_v2a.13347/aug_v2a.13172/aug_v2a.23043/aug_v2a.15992/aug_v2a.20566/aug_v2a.23251/aug_v2a.20061/aug_v2a.19543/aug_v2a.14403/aug_v2a.14963/aug_v2a.20645/aug_v2a.03498/aug_v2a.17805/aug_v2a.20610/aug_v2a.20567/aug_v2a.10332/aug_v2a.12084/aug_v2a.13221/aug_v2a.15483/aug_v2a.24514/aug_v2a.14286/aug_v2a.07761/aug_v2a.15123/aug_v2a.17843/aug_v2a.21941/aug_v2a.03863/aug_v2a.07268/aug_v2a.00522/aug_v2a.20310/aug_v2a.20423/aug_v2a.23864/aug_v2a.20593/aug_v2a.16393/aug_v2a.16178/aug_v2a.20897/aug_v2a.06367/aug_v2a.14006/aug_v2a.07900/aug_v2a.07901/aug_v2a.19414/aug_v2a.24163
		GO:0008061	chitin binding	17/1144	50/14871	8.84545e-08	7.8614e-06	7.26258e-06	aug_v2a.19322/aug_v2a.11857/aug_v2a.09347/aug_v2a.14723/aug_v2a.14826/aug_v2a.19807/aug_v2a.21733/aug_v2a.13908/aug_v2a.10764/aug_v2a.10942/aug_v2a.20814/aug_v2a.23955/aug_v2a.23613/aug_v2a.14720/aug_v2a.24356/aug_v2a.00454/aug_v2a.17882
		GO:0042623	ATPase activity, coupled	72/1144	498/14871	1.25414e-07	9.90768e-06	9.153e-06	aug_v2a.16981/aug_v2a.20729/aug_v2a.13878/aug_v2a.09218/aug_v2a.09219/aug_v2a.09411/aug_v2a.08247/aug_v2a.08400/aug_v2a.14718/aug_v2a.04053/aug_v2a.15263/aug_v2a.19127/aug_v2a.12559/aug_v2a.16228/aug_v2a.17459/aug_v2a.23232/aug_v2a.02309/aug_v2a.01669/aug_v2a.13347/aug_v2a.10101/aug_v2a.13172/aug_v2a.23043/aug_v2a.15992/aug_v2a.20566/aug_v2a.23251/aug_v2a.20061/aug_v2a.19543/aug_v2a.14403/aug_v2a.14963/aug_v2a.20645/aug_v2a.03498/aug_v2a.17805/aug_v2a.20567/aug_v2a.10332/aug_v2a.12084/aug_v2a.13221/aug_v2a.15483/aug_v2a.24514/aug_v2a.14286/aug_v2a.17259/aug_v2a.24260/aug_v2a.03455/aug_v2a.20414/aug_v2a.24214/aug_v2a.08977/aug_v2a.16532/aug_v2a.24650/aug_v2a.21890/aug_v2a.00533/aug_v2a.11197/aug_v2a.23472/aug_v2a.21941/aug_v2a.03863/aug_v2a.07268/aug_v2a.00522/aug_v2a.20310/aug_v2a.04914/aug_v2a.10011/aug_v2a.01024/aug_v2a.20593/aug_v2a.16393/aug_v2a.16178/aug_v2a.20897/aug_v2a.14523/aug_v2a.19977/aug_v2a.06367/aug_v2a.14006/aug_v2a.20712/aug_v2a.07900/aug_v2a.07901/aug_v2a.19414/aug_v2a.24163
		GO:0061630	ubiquitin protein ligase activity	33/1144	202/14871	2.91701e-05	0.0018988	0.00175416	aug_v2a.11616/aug_v2a.11615/aug_v2a.19304/aug_v2a.22786/aug_v2a.19595/aug_v2a.20163/aug_v2a.16527/aug_v2a.17230/aug_v2a.16170/aug_v2a.23109/aug_v2a.22787/aug_v2a.22887/aug_v2a.16187/aug_v2a.17442/aug_v2a.00104/aug_v2a.00105/aug_v2a.14401/aug_v2a.17797/aug_v2a.17796/aug_v2a.20711/aug_v2a.08888/aug_v2a.16034/aug_v2a.17142/aug_v2a.20530/aug_v2a.05122/aug_v2a.14937/aug_v2a.18289/aug_v2a.08148/aug_v2a.09141/aug_v2a.18053/aug_v2a.01739/aug_v2a.21711/aug_v2a.04948
		GO:0019783	ubiquitin-like protein-specific protease activity	21/1144	103/14871	3.09435e-05	0.0018988	0.00175416	aug_v2a.12543/aug_v2a.02210/aug_v2a.21894/aug_v2a.13472/aug_v2a.03037/aug_v2a.23380/aug_v2a.10527/aug_v2a.16786/aug_v2a.22372/aug_v2a.03038/aug_v2a.07137/aug_v2a.11079/aug_v2a.11078/aug_v2a.21156/aug_v2a.19007/aug_v2a.19267/aug_v2a.16094/aug_v2a.23233/aug_v2a.22436/aug_v2a.12846/aug_v2a.20779
		GO:0061659	ubiquitin-like protein ligase activity	33/1144	203/14871	3.23187e-05	0.0018988	0.00175416	aug_v2a.11616/aug_v2a.11615/aug_v2a.19304/aug_v2a.22786/aug_v2a.19595/aug_v2a.20163/aug_v2a.16527/aug_v2a.17230/aug_v2a.16170/aug_v2a.23109/aug_v2a.22787/aug_v2a.22887/aug_v2a.16187/aug_v2a.17442/aug_v2a.00104/aug_v2a.00105/aug_v2a.14401/aug_v2a.17797/aug_v2a.17796/aug_v2a.20711/aug_v2a.08888/aug_v2a.16034/aug_v2a.17142/aug_v2a.20530/aug_v2a.05122/aug_v2a.14937/aug_v2a.18289/aug_v2a.08148/aug_v2a.09141/aug_v2a.18053/aug_v2a.01739/aug_v2a.21711/aug_v2a.04948
		GO:0017056	structural constituent of nuclear pore	10/1144	29/14871	3.60414e-05	0.0018988	0.00175416	aug_v2a.19592/aug_v2a.11869/aug_v2a.05914/aug_v2a.17770/aug_v2a.13642/aug_v2a.18465/aug_v2a.01281/aug_v2a.24279/aug_v2a.04610/aug_v2a.10671
		GO:0036459	thiol-dependent ubiquitinyl hydrolase activity	20/1144	97/14871	4.0059e-05	0.0018988	0.00175416	aug_v2a.12543/aug_v2a.02210/aug_v2a.21894/aug_v2a.13472/aug_v2a.03037/aug_v2a.23380/aug_v2a.10527/aug_v2a.16786/aug_v2a.22372/aug_v2a.03038/aug_v2a.07137/aug_v2a.11079/aug_v2a.11078/aug_v2a.21156/aug_v2a.19267/aug_v2a.16094/aug_v2a.23233/aug_v2a.22436/aug_v2a.12846/aug_v2a.20779
		GO:0101005	ubiquitinyl hydrolase activity	20/1144	97/14871	4.0059e-05	0.0018988	0.00175416	aug_v2a.12543/aug_v2a.02210/aug_v2a.21894/aug_v2a.13472/aug_v2a.03037/aug_v2a.23380/aug_v2a.10527/aug_v2a.16786/aug_v2a.22372/aug_v2a.03038/aug_v2a.07137/aug_v2a.11079/aug_v2a.11078/aug_v2a.21156/aug_v2a.19267/aug_v2a.16094/aug_v2a.23233/aug_v2a.22436/aug_v2a.12846/aug_v2a.20779
		GO:0004386	helicase activity	43/1144	301/14871	5.75761e-05	0.00255854	0.00236365	aug_v2a.13058/aug_v2a.16981/aug_v2a.20729/aug_v2a.24534/aug_v2a.13878/aug_v2a.07002/aug_v2a.16945/aug_v2a.15098/aug_v2a.02710/aug_v2a.01519/aug_v2a.15233/aug_v2a.17144/aug_v2a.16955/aug_v2a.06806/aug_v2a.09218/aug_v2a.09219/aug_v2a.08247/aug_v2a.08400/aug_v2a.14718/aug_v2a.04053/aug_v2a.15263/aug_v2a.19127/aug_v2a.12559/aug_v2a.16093/aug_v2a.00185/aug_v2a.17442/aug_v2a.00104/aug_v2a.00105/aug_v2a.10101/aug_v2a.20414/aug_v2a.09005/aug_v2a.20291/aug_v2a.00273/aug_v2a.00228/aug_v2a.22830/aug_v2a.14523/aug_v2a.15389/aug_v2a.03937/aug_v2a.16295/aug_v2a.21878/aug_v2a.11162/aug_v2a.20712/aug_v2a.20728
		GO:0070410	co-SMAD binding	6/1144	11/14871	6.74444e-05	0.00282076	0.0026059	aug_v2a.13472/aug_v2a.03037/aug_v2a.23380/aug_v2a.16786/aug_v2a.22372/aug_v2a.03038
		GO:0005085	guanyl-nucleotide exchange factor activity	34/1144	232/14871	0.00020333	0.00803152	0.00741975	aug_v2a.18963/aug_v2a.24704/aug_v2a.05027/aug_v2a.12532/aug_v2a.09643/aug_v2a.16549/aug_v2a.20227/aug_v2a.22380/aug_v2a.18926/aug_v2a.01723/aug_v2a.05950/aug_v2a.15490/aug_v2a.21755/aug_v2a.20344/aug_v2a.02298/aug_v2a.05948/aug_v2a.13102/aug_v2a.01724/aug_v2a.12393/aug_v2a.06736/aug_v2a.22060/aug_v2a.20412/aug_v2a.04658/aug_v2a.22053/aug_v2a.20930/aug_v2a.16079/aug_v2a.24267/aug_v2a.24688/aug_v2a.02297/aug_v2a.20580/aug_v2a.11609/aug_v2a.06446/aug_v2a.06503/aug_v2a.14611
		GO:0008381	mechanosensitive ion channel activity	5/1144	10/14871	0.000484864	0.0181441	0.0167621	aug_v2a.05906/aug_v2a.23438/aug_v2a.05907/aug_v2a.05905/aug_v2a.23964
		GO:0005096	GTPase activator activity	29/1144	198/14871	0.000584231	0.0207694	0.0191874	aug_v2a.16023/aug_v2a.06896/aug_v2a.18812/aug_v2a.06897/aug_v2a.05949/aug_v2a.15387/aug_v2a.06928/aug_v2a.16340/aug_v2a.17682/aug_v2a.23605/aug_v2a.20021/aug_v2a.20020/aug_v2a.09643/aug_v2a.16549/aug_v2a.20227/aug_v2a.07874/aug_v2a.22100/aug_v2a.19527/aug_v2a.05950/aug_v2a.15702/aug_v2a.05948/aug_v2a.06452/aug_v2a.06451/aug_v2a.06736/aug_v2a.10210/aug_v2a.18889/aug_v2a.00957/aug_v2a.08136/aug_v2a.02608
		GO:0017112	Rab guanyl-nucleotide exchange factor activity	10/1144	40/14871	0.000700479	0.0232577	0.0214861	aug_v2a.05950/aug_v2a.15490/aug_v2a.02298/aug_v2a.13102/aug_v2a.04658/aug_v2a.24688/aug_v2a.02297/aug_v2a.20580/aug_v2a.06503/aug_v2a.14611
		GO:0030695	GTPase regulator activity	32/1144	229/14871	0.000719646	0.0232577	0.0214861	aug_v2a.10919/aug_v2a.16023/aug_v2a.06896/aug_v2a.18812/aug_v2a.06897/aug_v2a.05949/aug_v2a.15387/aug_v2a.06928/aug_v2a.16340/aug_v2a.17682/aug_v2a.23605/aug_v2a.20021/aug_v2a.20020/aug_v2a.09643/aug_v2a.16549/aug_v2a.20227/aug_v2a.07874/aug_v2a.22100/aug_v2a.19527/aug_v2a.05950/aug_v2a.15702/aug_v2a.17429/aug_v2a.05948/aug_v2a.06452/aug_v2a.06451/aug_v2a.06736/aug_v2a.10210/aug_v2a.18889/aug_v2a.00957/aug_v2a.08136/aug_v2a.00958/aug_v2a.02608
		GO:0051020	GTPase binding	54/1144	453/14871	0.000832602	0.0257383	0.0237778	aug_v2a.22617/aug_v2a.24047/aug_v2a.18963/aug_v2a.21326/aug_v2a.06928/aug_v2a.09119/aug_v2a.24704/aug_v2a.01885/aug_v2a.23605/aug_v2a.20021/aug_v2a.20020/aug_v2a.05027/aug_v2a.12532/aug_v2a.09643/aug_v2a.16549/aug_v2a.20227/aug_v2a.04202/aug_v2a.22380/aug_v2a.18926/aug_v2a.01723/aug_v2a.22100/aug_v2a.02360/aug_v2a.05950/aug_v2a.23088/aug_v2a.15490/aug_v2a.21755/aug_v2a.20344/aug_v2a.02298/aug_v2a.21782/aug_v2a.05948/aug_v2a.13102/aug_v2a.01724/aug_v2a.12393/aug_v2a.06736/aug_v2a.22060/aug_v2a.11516/aug_v2a.20412/aug_v2a.10311/aug_v2a.02874/aug_v2a.23114/aug_v2a.04658/aug_v2a.22053/aug_v2a.20930/aug_v2a.16079/aug_v2a.24267/aug_v2a.24688/aug_v2a.02297/aug_v2a.20580/aug_v2a.11609/aug_v2a.06446/aug_v2a.06503/aug_v2a.14611/aug_v2a.14801/aug_v2a.00571
		GO:0005548	phospholipid transporter activity	9/1144	35/14871	0.00103464	0.0306512	0.0283164	aug_v2a.11826/aug_v2a.02309/aug_v2a.02627/aug_v2a.02629/aug_v2a.16532/aug_v2a.00533/aug_v2a.15809/aug_v2a.22947/aug_v2a.02411
		GO:0008134	transcription factor binding	40/1144	314/14871	0.00109891	0.0312531	0.0288725	aug_v2a.20974/aug_v2a.14402/aug_v2a.06154/aug_v2a.13878/aug_v2a.07234/aug_v2a.15030/aug_v2a.15222/aug_v2a.12012/aug_v2a.03049/aug_v2a.14329/aug_v2a.08828/aug_v2a.22466/aug_v2a.22887/aug_v2a.16187/aug_v2a.10700/aug_v2a.12654/aug_v2a.23391/aug_v2a.05414/aug_v2a.22595/aug_v2a.06821/aug_v2a.22845/aug_v2a.04337/aug_v2a.16489/aug_v2a.07012/aug_v2a.08468/aug_v2a.10311/aug_v2a.18921/aug_v2a.01314/aug_v2a.17891/aug_v2a.10497/aug_v2a.14610/aug_v2a.10498/aug_v2a.11876/aug_v2a.15972/aug_v2a.18920/aug_v2a.15031/aug_v2a.23367/aug_v2a.00182/aug_v2a.00183/aug_v2a.08469
		GO:0005229	intracellular calcium activated chloride channel activity	5/1144	12/14871	0.00133744	0.0344987	0.0318709	aug_v2a.02627/aug_v2a.01350/aug_v2a.21048/aug_v2a.02629/aug_v2a.15809
		GO:0061778	intracellular chloride channel activity	5/1144	12/14871	0.00133744	0.0344987	0.0318709	aug_v2a.02627/aug_v2a.01350/aug_v2a.21048/aug_v2a.02629/aug_v2a.15809
		GO:0035257	nuclear hormone receptor binding	13/1144	66/14871	0.0013586	0.0344987	0.0318709	aug_v2a.13878/aug_v2a.22466/aug_v2a.22887/aug_v2a.16187/aug_v2a.05414/aug_v2a.16489/aug_v2a.07012/aug_v2a.08468/aug_v2a.18921/aug_v2a.10497/aug_v2a.14610/aug_v2a.10498/aug_v2a.08469
		GO:0016896	exoribonuclease activity, producing 5'-phosphomonoesters	8/1144	31/14871	0.0019078	0.0467741	0.0432112	aug_v2a.18251/aug_v2a.12316/aug_v2a.22746/aug_v2a.04636/aug_v2a.13342/aug_v2a.21755/aug_v2a.12851/aug_v2a.10498
		GO:0051427	hormone receptor binding	13/1144	69/14871	0.00207223	0.0491118	0.0453709	aug_v2a.13878/aug_v2a.22466/aug_v2a.22887/aug_v2a.16187/aug_v2a.05414/aug_v2a.16489/aug_v2a.07012/aug_v2a.08468/aug_v2a.18921/aug_v2a.10497/aug_v2a.14610/aug_v2a.10498/aug_v2a.08469
M14	Cellular Component	GO:0036513	Derlin-1 retrotranslocation complex	4/86	39/14791	7.50188e-05	0.00373006	0.00326348	aug_v2a.13979/aug_v2a.20719/aug_v2a.03794/aug_v2a.03793
		GO:0000835	ER ubiquitin ligase complex	4/86	40/14791	8.29862e-05	0.00373006	0.00326348	aug_v2a.13979/aug_v2a.20719/aug_v2a.03794/aug_v2a.03793
		GO:0000836	Hrd1p ubiquitin ligase complex	4/86	40/14791	8.29862e-05	0.00373006	0.00326348	aug_v2a.13979/aug_v2a.20719/aug_v2a.03794/aug_v2a.03793
		GO:0044322	endoplasmic reticulum quality control compartment	4/86	42/14791	0.000100742	0.00373006	0.00326348	aug_v2a.13979/aug_v2a.20719/aug_v2a.03794/aug_v2a.03793
		GO:0000153	cytoplasmic ubiquitin ligase complex	4/86	44/14791	0.000121106	0.00373006	0.00326348	aug_v2a.13979/aug_v2a.20719/aug_v2a.03794/aug_v2a.03793
		GO:0097574	lateral part of cell	3/86	20/14791	0.000201423	0.00443132	0.00387702	aug_v2a.08938/aug_v2a.04665/aug_v2a.12650
		GO:0097575	lateral cell cortex	3/86	20/14791	0.000201423	0.00443132	0.00387702	aug_v2a.08938/aug_v2a.04665/aug_v2a.12650
		GO:0000421	autophagosome membrane	3/86	23/14791	0.000308994	0.00594814	0.00520411	aug_v2a.08698/aug_v2a.20600/aug_v2a.01430
		GO:0097431	mitotic spindle pole	4/86	81/14791	0.00126074	0.0215727	0.0188743	aug_v2a.13260/aug_v2a.08938/aug_v2a.04665/aug_v2a.12650
		GO:0099738	cell cortex region	3/86	41/14791	0.00172477	0.0265615	0.023239	aug_v2a.08938/aug_v2a.04665/aug_v2a.12650
		GO:0000151	ubiquitin ligase complex	7/86	342/14791	0.0037419	0.0495775	0.043376	aug_v2a.13979/aug_v2a.20719/aug_v2a.03794/aug_v2a.03793/aug_v2a.08423/aug_v2a.08422/aug_v2a.08575
		GO:0000922	spindle pole	7/86	344/14791	0.00386318	0.0495775	0.043376	aug_v2a.02773/aug_v2a.15456/aug_v2a.11446/aug_v2a.13260/aug_v2a.08938/aug_v2a.04665/aug_v2a.12650
	Biological Process	GO:0032715	negative regulation of interleukin-6 production	6/94	98/13624	5.80289e-05	0.0129735	0.0115785	aug_v2a.14184/aug_v2a.00616/aug_v2a.21673/aug_v2a.13598/aug_v2a.00751/aug_v2a.15893
		GO:0032480	negative regulation of type I interferon production	6/94	100/13624	6.49936e-05	0.0129735	0.0115785	aug_v2a.14184/aug_v2a.00616/aug_v2a.21673/aug_v2a.13598/aug_v2a.00751/aug_v2a.14606
		GO:0045824	negative regulation of innate immune response	6/94	111/13624	0.000116177	0.0129735	0.0115785	aug_v2a.14184/aug_v2a.00616/aug_v2a.21673/aug_v2a.13598/aug_v2a.00751/aug_v2a.14606
		GO:0097340	inhibition of cysteine-type endopeptidase activity	6/94	111/13624	0.000116177	0.0129735	0.0115785	aug_v2a.13127/aug_v2a.01159/aug_v2a.14167/aug_v2a.11011/aug_v2a.24303/aug_v2a.23855
		GO:0097341	zymogen inhibition	6/94	111/13624	0.000116177	0.0129735	0.0115785	aug_v2a.13127/aug_v2a.01159/aug_v2a.14167/aug_v2a.11011/aug_v2a.24303/aug_v2a.23855
		GO:1990001	inhibition of cysteine-type endopeptidase activity involved in apoptotic process	6/94	111/13624	0.000116177	0.0129735	0.0115785	aug_v2a.13127/aug_v2a.01159/aug_v2a.14167/aug_v2a.11011/aug_v2a.24303/aug_v2a.23855
		GO:0006954	inflammatory response	12/94	483/13624	0.000117032	0.0129735	0.0115785	aug_v2a.13127/aug_v2a.01159/aug_v2a.14167/aug_v2a.11011/aug_v2a.24303/aug_v2a.14184/aug_v2a.00616/aug_v2a.21673/aug_v2a.13598/aug_v2a.00751/aug_v2a.23855/aug_v2a.15893
		GO:1900226	negative regulation of NLRP3 inflammasome complex assembly	5/94	71/13624	0.000127663	0.0129735	0.0115785	aug_v2a.14184/aug_v2a.00616/aug_v2a.21673/aug_v2a.13598/aug_v2a.00751
		GO:1900016	negative regulation of cytokine production involved in inflammatory response	5/94	75/13624	0.0001656	0.0129735	0.0115785	aug_v2a.14184/aug_v2a.00616/aug_v2a.21673/aug_v2a.13598/aug_v2a.00751
		GO:1900225	regulation of NLRP3 inflammasome complex assembly	5/94	76/13624	0.000176304	0.0129735	0.0115785	aug_v2a.14184/aug_v2a.00616/aug_v2a.21673/aug_v2a.13598/aug_v2a.00751
		GO:0032687	negative regulation of interferon-alpha production	5/94	77/13624	0.000187528	0.0129735	0.0115785	aug_v2a.14184/aug_v2a.00616/aug_v2a.21673/aug_v2a.13598/aug_v2a.00751
		GO:0014067	negative regulation of phosphatidylinositol 3-kinase signaling	5/94	78/13624	0.000199289	0.0129735	0.0115785	aug_v2a.14184/aug_v2a.00616/aug_v2a.21673/aug_v2a.13598/aug_v2a.00751
		GO:0010955	negative regulation of protein processing	6/94	123/13624	0.000204068	0.0129735	0.0115785	aug_v2a.13127/aug_v2a.01159/aug_v2a.14167/aug_v2a.11011/aug_v2a.24303/aug_v2a.23855
		GO:1903318	negative regulation of protein maturation	6/94	123/13624	0.000204068	0.0129735	0.0115785	aug_v2a.13127/aug_v2a.01159/aug_v2a.14167/aug_v2a.11011/aug_v2a.24303/aug_v2a.23855
		GO:0044546	NLRP3 inflammasome complex assembly	5/94	79/13624	0.000211604	0.0129735	0.0115785	aug_v2a.14184/aug_v2a.00616/aug_v2a.21673/aug_v2a.13598/aug_v2a.00751
		GO:0048147	negative regulation of fibroblast proliferation	5/94	80/13624	0.000224491	0.0129735	0.0115785	aug_v2a.14184/aug_v2a.00616/aug_v2a.21673/aug_v2a.13598/aug_v2a.00751
		GO:0032688	negative regulation of interferon-beta production	5/94	81/13624	0.000237967	0.0129735	0.0115785	aug_v2a.14184/aug_v2a.00616/aug_v2a.21673/aug_v2a.13598/aug_v2a.00751
		GO:0032088	negative regulation of NF-kappaB transcription factor activity	7/94	182/13624	0.000260321	0.0129735	0.0115785	aug_v2a.10807/aug_v2a.14184/aug_v2a.00616/aug_v2a.21673/aug_v2a.13598/aug_v2a.00751/aug_v2a.14606
		GO:1901223	negative regulation of NIK/NF-kappaB signaling	5/94	85/13624	0.000298122	0.0129735	0.0115785	aug_v2a.14184/aug_v2a.00616/aug_v2a.21673/aug_v2a.13598/aug_v2a.00751
		GO:0032479	regulation of type I interferon production	6/94	133/13624	0.00031161	0.0129735	0.0115785	aug_v2a.14184/aug_v2a.00616/aug_v2a.21673/aug_v2a.13598/aug_v2a.00751/aug_v2a.14606
		GO:0032720	negative regulation of tumor necrosis factor production	6/94	133/13624	0.00031161	0.0129735	0.0115785	aug_v2a.14184/aug_v2a.00616/aug_v2a.21673/aug_v2a.13598/aug_v2a.00751/aug_v2a.15893
		GO:1903556	negative regulation of tumor necrosis factor superfamily cytokine production	6/94	133/13624	0.00031161	0.0129735	0.0115785	aug_v2a.14184/aug_v2a.00616/aug_v2a.21673/aug_v2a.13598/aug_v2a.00751/aug_v2a.15893
		GO:0032606	type I interferon production	6/94	134/13624	0.000324424	0.0129735	0.0115785	aug_v2a.14184/aug_v2a.00616/aug_v2a.21673/aug_v2a.13598/aug_v2a.00751/aug_v2a.14606
		GO:0032607	interferon-alpha production	5/94	87/13624	0.000332207	0.0129735	0.0115785	aug_v2a.14184/aug_v2a.00616/aug_v2a.21673/aug_v2a.13598/aug_v2a.00751
		GO:0032647	regulation of interferon-alpha production	5/94	87/13624	0.000332207	0.0129735	0.0115785	aug_v2a.14184/aug_v2a.00616/aug_v2a.21673/aug_v2a.13598/aug_v2a.00751
		GO:0043154	negative regulation of cysteine-type endopeptidase activity involved in apoptotic process	6/94	135/13624	0.000337648	0.0129735	0.0115785	aug_v2a.13127/aug_v2a.01159/aug_v2a.14167/aug_v2a.11011/aug_v2a.24303/aug_v2a.23855
		GO:1904778	positive regulation of protein localization to cell cortex	3/94	21/13624	0.000386596	0.0140869	0.0125721	aug_v2a.08938/aug_v2a.04665/aug_v2a.12650
		GO:2000117	negative regulation of cysteine-type endopeptidase activity	6/94	139/13624	0.000394828	0.0140869	0.0125721	aug_v2a.13127/aug_v2a.01159/aug_v2a.14167/aug_v2a.11011/aug_v2a.24303/aug_v2a.23855
		GO:1901657	glycosyl compound metabolic process	9/94	328/13624	0.000429589	0.0143536	0.0128101	aug_v2a.20185/aug_v2a.24663/aug_v2a.00616/aug_v2a.21673/aug_v2a.13598/aug_v2a.00751/aug_v2a.03065/aug_v2a.18773/aug_v2a.04526
		GO:1904776	regulation of protein localization to cell cortex	3/94	22/13624	0.000445406	0.0143536	0.0128101	aug_v2a.08938/aug_v2a.04665/aug_v2a.12650
		GO:1905832	positive regulation of spindle assembly	3/94	22/13624	0.000445406	0.0143536	0.0128101	aug_v2a.08938/aug_v2a.04665/aug_v2a.12650
		GO:0043281	regulation of cysteine-type endopeptidase activity involved in apoptotic process	8/94	265/13624	0.000484413	0.0149699	0.0133602	aug_v2a.13127/aug_v2a.01159/aug_v2a.14167/aug_v2a.11011/aug_v2a.24303/aug_v2a.23855/aug_v2a.06560/aug_v2a.08575
		GO:0010951	negative regulation of endopeptidase activity	6/94	145/13624	0.000494501	0.0149699	0.0133602	aug_v2a.13127/aug_v2a.01159/aug_v2a.14167/aug_v2a.11011/aug_v2a.24303/aug_v2a.23855
		GO:0051661	maintenance of centrosome location	3/94	23/13624	0.000509664	0.0149751	0.0133649	aug_v2a.08938/aug_v2a.04665/aug_v2a.12650
		GO:0010466	negative regulation of peptidase activity	6/94	148/13624	0.000551177	0.0156484	0.0139658	aug_v2a.13127/aug_v2a.01159/aug_v2a.14167/aug_v2a.11011/aug_v2a.24303/aug_v2a.23855
		GO:0051657	maintenance of organelle location	3/94	24/13624	0.000579571	0.0156484	0.0139658	aug_v2a.08938/aug_v2a.04665/aug_v2a.12650
		GO:0072697	protein localization to cell cortex	3/94	24/13624	0.000579571	0.0156484	0.0139658	aug_v2a.08938/aug_v2a.04665/aug_v2a.12650
		GO:2000116	regulation of cysteine-type endopeptidase activity	8/94	274/13624	0.000603777	0.015667	0.0139823	aug_v2a.13127/aug_v2a.01159/aug_v2a.14167/aug_v2a.11011/aug_v2a.24303/aug_v2a.23855/aug_v2a.06560/aug_v2a.08575
		GO:0001818	negative regulation of cytokine production	7/94	211/13624	0.000633717	0.015667	0.0139823	aug_v2a.14184/aug_v2a.00616/aug_v2a.21673/aug_v2a.13598/aug_v2a.00751/aug_v2a.14606/aug_v2a.15893
		GO:0070613	regulation of protein processing	6/94	153/13624	0.00065674	0.015667	0.0139823	aug_v2a.13127/aug_v2a.01159/aug_v2a.14167/aug_v2a.11011/aug_v2a.24303/aug_v2a.23855
		GO:0048144	fibroblast proliferation	5/94	101/13624	0.000660195	0.015667	0.0139823	aug_v2a.14184/aug_v2a.00616/aug_v2a.21673/aug_v2a.13598/aug_v2a.00751
		GO:0048145	regulation of fibroblast proliferation	5/94	101/13624	0.000660195	0.015667	0.0139823	aug_v2a.14184/aug_v2a.00616/aug_v2a.21673/aug_v2a.13598/aug_v2a.00751
		GO:1903317	regulation of protein maturation	6/94	154/13624	0.000679615	0.015667	0.0139823	aug_v2a.13127/aug_v2a.01159/aug_v2a.14167/aug_v2a.11011/aug_v2a.24303/aug_v2a.23855
		GO:0032648	regulation of interferon-beta production	5/94	103/13624	0.000721799	0.015667	0.0139823	aug_v2a.14184/aug_v2a.00616/aug_v2a.21673/aug_v2a.13598/aug_v2a.00751
		GO:0043124	negative regulation of I-kappaB kinase/NF-kappaB signaling	5/94	103/13624	0.000721799	0.015667	0.0139823	aug_v2a.14184/aug_v2a.00616/aug_v2a.21673/aug_v2a.13598/aug_v2a.00751
		GO:0043433	negative regulation of DNA-binding transcription factor activity	7/94	216/13624	0.000727836	0.015667	0.0139823	aug_v2a.10807/aug_v2a.14184/aug_v2a.00616/aug_v2a.21673/aug_v2a.13598/aug_v2a.00751/aug_v2a.14606
		GO:0014066	regulation of phosphatidylinositol 3-kinase signaling	5/94	104/13624	0.000754166	0.015667	0.0139823	aug_v2a.14184/aug_v2a.00616/aug_v2a.21673/aug_v2a.13598/aug_v2a.00751
		GO:0032608	interferon-beta production	5/94	104/13624	0.000754166	0.015667	0.0139823	aug_v2a.14184/aug_v2a.00616/aug_v2a.21673/aug_v2a.13598/aug_v2a.00751
		GO:0031348	negative regulation of defense response	7/94	218/13624	0.00076845	0.015667	0.0139823	aug_v2a.14184/aug_v2a.00616/aug_v2a.21673/aug_v2a.13598/aug_v2a.00751/aug_v2a.14606/aug_v2a.15893
		GO:0052548	regulation of endopeptidase activity	8/94	292/13624	0.000913932	0.0182604	0.0162968	aug_v2a.13127/aug_v2a.01159/aug_v2a.14167/aug_v2a.11011/aug_v2a.24303/aug_v2a.23855/aug_v2a.06560/aug_v2a.08575
		GO:0052547	regulation of peptidase activity	8/94	295/13624	0.000976246	0.0191229	0.0170667	aug_v2a.13127/aug_v2a.01159/aug_v2a.14167/aug_v2a.11011/aug_v2a.24303/aug_v2a.23855/aug_v2a.06560/aug_v2a.08575
		GO:0043086	negative regulation of catalytic activity	9/94	371/13624	0.00103521	0.0194923	0.0173963	aug_v2a.20600/aug_v2a.13127/aug_v2a.01159/aug_v2a.14167/aug_v2a.11011/aug_v2a.24303/aug_v2a.16565/aug_v2a.23855/aug_v2a.05637
		GO:0051346	negative regulation of hydrolase activity	7/94	230/13624	0.00105138	0.0194923	0.0173963	aug_v2a.20600/aug_v2a.13127/aug_v2a.01159/aug_v2a.14167/aug_v2a.11011/aug_v2a.24303/aug_v2a.23855
		GO:0014065	phosphatidylinositol 3-kinase signaling	5/94	112/13624	0.00105364	0.0194923	0.0173963	aug_v2a.14184/aug_v2a.00616/aug_v2a.21673/aug_v2a.13598/aug_v2a.00751
		GO:0031291	Ran protein signal transduction	3/94	30/13624	0.00112829	0.0201819	0.0180118	aug_v2a.08938/aug_v2a.04665/aug_v2a.12650
		GO:0050728	negative regulation of inflammatory response	6/94	170/13624	0.00113684	0.0201819	0.0180118	aug_v2a.14184/aug_v2a.00616/aug_v2a.21673/aug_v2a.13598/aug_v2a.00751/aug_v2a.15893
		GO:0032680	regulation of tumor necrosis factor production	6/94	171/13624	0.00117172	0.0201819	0.0180118	aug_v2a.14184/aug_v2a.00616/aug_v2a.21673/aug_v2a.13598/aug_v2a.00751/aug_v2a.15893
		GO:1903555	regulation of tumor necrosis factor superfamily cytokine production	6/94	171/13624	0.00117172	0.0201819	0.0180118	aug_v2a.14184/aug_v2a.00616/aug_v2a.21673/aug_v2a.13598/aug_v2a.00751/aug_v2a.15893
		GO:0050777	negative regulation of immune response	6/94	172/13624	0.00120742	0.0203722	0.0181816	aug_v2a.14184/aug_v2a.00616/aug_v2a.21673/aug_v2a.13598/aug_v2a.00751/aug_v2a.14606
		GO:0032640	tumor necrosis factor production	6/94	173/13624	0.00124395	0.0203722	0.0181816	aug_v2a.14184/aug_v2a.00616/aug_v2a.21673/aug_v2a.13598/aug_v2a.00751/aug_v2a.15893
		GO:0071706	tumor necrosis factor superfamily cytokine production	6/94	173/13624	0.00124395	0.0203722	0.0181816	aug_v2a.14184/aug_v2a.00616/aug_v2a.21673/aug_v2a.13598/aug_v2a.00751/aug_v2a.15893
		GO:0051090	regulation of DNA-binding transcription factor activity	9/94	396/13624	0.00162752	0.0258497	0.0230701	aug_v2a.10807/aug_v2a.14184/aug_v2a.00616/aug_v2a.21673/aug_v2a.13598/aug_v2a.00751/aug_v2a.14606/aug_v2a.23855/aug_v2a.08575
		GO:0090169	regulation of spindle assembly	3/94	34/13624	0.00163016	0.0258497	0.0230701	aug_v2a.08938/aug_v2a.04665/aug_v2a.12650
		GO:0002534	cytokine production involved in inflammatory response	5/94	128/13624	0.00190608	0.0288512	0.0257488	aug_v2a.14184/aug_v2a.00616/aug_v2a.21673/aug_v2a.13598/aug_v2a.00751
		GO:0048015	phosphatidylinositol-mediated signaling	5/94	128/13624	0.00190608	0.0288512	0.0257488	aug_v2a.14184/aug_v2a.00616/aug_v2a.21673/aug_v2a.13598/aug_v2a.00751
		GO:1900015	regulation of cytokine production involved in inflammatory response	5/94	128/13624	0.00190608	0.0288512	0.0257488	aug_v2a.14184/aug_v2a.00616/aug_v2a.21673/aug_v2a.13598/aug_v2a.00751
		GO:0035212	cell competition in a multicellular organism	2/94	10/13624	0.00204454	0.0289339	0.0258227	aug_v2a.08423/aug_v2a.08422
		GO:0035973	aggrephagy	2/94	10/13624	0.00204454	0.0289339	0.0258227	aug_v2a.08698/aug_v2a.20600
		GO:0048243	norepinephrine secretion	2/94	10/13624	0.00204454	0.0289339	0.0258227	aug_v2a.13386/aug_v2a.15893
		GO:0000132	establishment of mitotic spindle orientation	3/94	37/13624	0.00208533	0.0289339	0.0258227	aug_v2a.08938/aug_v2a.04665/aug_v2a.12650
		GO:0051642	centrosome localization	3/94	37/13624	0.00208533	0.0289339	0.0258227	aug_v2a.08938/aug_v2a.04665/aug_v2a.12650
		GO:0061842	microtubule organizing center localization	3/94	37/13624	0.00208533	0.0289339	0.0258227	aug_v2a.08938/aug_v2a.04665/aug_v2a.12650
		GO:0032635	interleukin-6 production	6/94	194/13624	0.00222554	0.029942	0.0267224	aug_v2a.14184/aug_v2a.00616/aug_v2a.21673/aug_v2a.13598/aug_v2a.00751/aug_v2a.15893
		GO:0032675	regulation of interleukin-6 production	6/94	194/13624	0.00222554	0.029942	0.0267224	aug_v2a.14184/aug_v2a.00616/aug_v2a.21673/aug_v2a.13598/aug_v2a.00751/aug_v2a.15893
		GO:0032691	negative regulation of interleukin-1 beta production	3/94	38/13624	0.00225284	0.029942	0.0267224	aug_v2a.14184/aug_v2a.00616/aug_v2a.15893
		GO:0048017	inositol lipid-mediated signaling	5/94	134/13624	0.00232881	0.029942	0.0267224	aug_v2a.14184/aug_v2a.00616/aug_v2a.21673/aug_v2a.13598/aug_v2a.00751
		GO:0045861	negative regulation of proteolysis	6/94	196/13624	0.00234286	0.029942	0.0267224	aug_v2a.13127/aug_v2a.01159/aug_v2a.14167/aug_v2a.11011/aug_v2a.24303/aug_v2a.23855
		GO:0030968	endoplasmic reticulum unfolded protein response	4/94	81/13624	0.00235715	0.029942	0.0267224	aug_v2a.13979/aug_v2a.20719/aug_v2a.03794/aug_v2a.03793
		GO:0051294	establishment of spindle orientation	3/94	39/13624	0.00242846	0.029942	0.0267224	aug_v2a.08938/aug_v2a.04665/aug_v2a.12650
		GO:0034620	cellular response to unfolded protein	4/94	82/13624	0.0024651	0.029942	0.0267224	aug_v2a.13979/aug_v2a.20719/aug_v2a.03794/aug_v2a.03793
		GO:0015874	norepinephrine transport	2/94	11/13624	0.00248768	0.029942	0.0267224	aug_v2a.13386/aug_v2a.15893
		GO:0035405	histone-threonine phosphorylation	2/94	11/13624	0.00248768	0.029942	0.0267224	aug_v2a.08423/aug_v2a.08422
		GO:1990164	histone H2A phosphorylation	2/94	11/13624	0.00248768	0.029942	0.0267224	aug_v2a.08423/aug_v2a.08422
		GO:0031333	negative regulation of protein complex assembly	5/94	137/13624	0.00256404	0.0304573	0.0271822	aug_v2a.14184/aug_v2a.00616/aug_v2a.21673/aug_v2a.13598/aug_v2a.00751
		GO:1901222	regulation of NIK/NF-kappaB signaling	6/94	200/13624	0.00259146	0.0304573	0.0271822	aug_v2a.14184/aug_v2a.00616/aug_v2a.21673/aug_v2a.13598/aug_v2a.00751/aug_v2a.08575
		GO:0002532	production of molecular mediator involved in inflammatory response	5/94	139/13624	0.00273015	0.0317142	0.0283041	aug_v2a.14184/aug_v2a.00616/aug_v2a.21673/aug_v2a.13598/aug_v2a.00751
		GO:0009116	nucleoside metabolic process	6/94	205/13624	0.00292952	0.033639	0.0300218	aug_v2a.20185/aug_v2a.24663/aug_v2a.00616/aug_v2a.21673/aug_v2a.13598/aug_v2a.00751
		GO:0038061	NIK/NF-kappaB signaling	6/94	210/13624	0.00329963	0.0374582	0.0334304	aug_v2a.14184/aug_v2a.00616/aug_v2a.21673/aug_v2a.13598/aug_v2a.00751/aug_v2a.08575
		GO:0050680	negative regulation of epithelial cell proliferation	5/94	147/13624	0.00347336	0.0389875	0.0347952	aug_v2a.14184/aug_v2a.00616/aug_v2a.21673/aug_v2a.13598/aug_v2a.00751
		GO:0001816	cytokine production	9/94	447/13624	0.0036735	0.0407758	0.0363912	aug_v2a.14184/aug_v2a.00616/aug_v2a.21673/aug_v2a.13598/aug_v2a.00751/aug_v2a.14606/aug_v2a.23855/aug_v2a.15893/aug_v2a.08575
		GO:0046649	lymphocyte activation	8/94	366/13624	0.00375358	0.0412069	0.036776	aug_v2a.14184/aug_v2a.00616/aug_v2a.21673/aug_v2a.13598/aug_v2a.00751/aug_v2a.15893/aug_v2a.08423/aug_v2a.08422
		GO:0060236	regulation of mitotic spindle organization	3/94	46/13624	0.00389587	0.0423041	0.0377552	aug_v2a.08938/aug_v2a.04665/aug_v2a.12650
		GO:0042110	T cell activation	6/94	219/13624	0.00405241	0.0435307	0.0388499	aug_v2a.14184/aug_v2a.00616/aug_v2a.21673/aug_v2a.13598/aug_v2a.00751/aug_v2a.15893
		GO:0035967	cellular response to topologically incorrect protein	4/94	96/13624	0.00435184	0.0462181	0.0412483	aug_v2a.13979/aug_v2a.20719/aug_v2a.03794/aug_v2a.03793
		GO:0090224	regulation of spindle organization	3/94	48/13624	0.00439511	0.0462181	0.0412483	aug_v2a.08938/aug_v2a.04665/aug_v2a.12650
		GO:1904377	positive regulation of protein localization to cell periphery	3/94	49/13624	0.0046586	0.0484785	0.0432657	aug_v2a.08938/aug_v2a.04665/aug_v2a.12650
	Molecular Function	GO:0005092	GDP-dissociation inhibitor activity	4/105	29/14871	4.86532e-05	0.00978171	0.00836594	aug_v2a.02605/aug_v2a.08938/aug_v2a.04665/aug_v2a.12650
		GO:0031593	polyubiquitin modification-dependent protein binding	5/105	64/14871	8.73367e-05	0.00978171	0.00836594	aug_v2a.20600/aug_v2a.13979/aug_v2a.20719/aug_v2a.03794/aug_v2a.03793
		GO:0043027	cysteine-type endopeptidase inhibitor activity involved in apoptotic process	6/105	120/14871	0.000204473	0.011283	0.00964995	aug_v2a.13127/aug_v2a.01159/aug_v2a.14167/aug_v2a.11011/aug_v2a.24303/aug_v2a.23855
		GO:1990381	ubiquitin-specific protease binding	4/105	43/14871	0.000234331	0.011283	0.00964995	aug_v2a.13979/aug_v2a.20719/aug_v2a.03794/aug_v2a.03793
		GO:0036312	phosphatidylinositol 3-kinase regulatory subunit binding	5/105	80/14871	0.000251853	0.011283	0.00964995	aug_v2a.14184/aug_v2a.00616/aug_v2a.21673/aug_v2a.13598/aug_v2a.00751
		GO:0043548	phosphatidylinositol 3-kinase binding	5/105	84/14871	0.000316298	0.0118085	0.0100993	aug_v2a.14184/aug_v2a.00616/aug_v2a.21673/aug_v2a.13598/aug_v2a.00751
		GO:0004869	cysteine-type endopeptidase inhibitor activity	6/105	139/14871	0.000451285	0.012636	0.0108071	aug_v2a.13127/aug_v2a.01159/aug_v2a.14167/aug_v2a.11011/aug_v2a.24303/aug_v2a.23855
		GO:0043028	cysteine-type endopeptidase regulator activity involved in apoptotic process	6/105	139/14871	0.000451285	0.012636	0.0108071	aug_v2a.13127/aug_v2a.01159/aug_v2a.14167/aug_v2a.11011/aug_v2a.24303/aug_v2a.23855
		GO:0004866	endopeptidase inhibitor activity	7/105	201/14871	0.000552526	0.0137517	0.0117614	aug_v2a.14808/aug_v2a.13127/aug_v2a.01159/aug_v2a.14167/aug_v2a.11011/aug_v2a.24303/aug_v2a.23855
		GO:0061135	endopeptidase regulator activity	7/105	205/14871	0.000621153	0.0139138	0.0119	aug_v2a.14808/aug_v2a.13127/aug_v2a.01159/aug_v2a.14167/aug_v2a.11011/aug_v2a.24303/aug_v2a.23855
		GO:0030414	peptidase inhibitor activity	7/105	225/14871	0.00107264	0.0218429	0.0186815	aug_v2a.14808/aug_v2a.13127/aug_v2a.01159/aug_v2a.14167/aug_v2a.11011/aug_v2a.24303/aug_v2a.23855
		GO:0140030	modification-dependent protein binding	5/105	112/14871	0.00117625	0.0219567	0.0187787	aug_v2a.20600/aug_v2a.13979/aug_v2a.20719/aug_v2a.03794/aug_v2a.03793
		GO:0070840	dynein complex binding	3/105	36/14871	0.00206179	0.0351061	0.030025	aug_v2a.08938/aug_v2a.04665/aug_v2a.12650
		GO:0061134	peptidase regulator activity	7/105	255/14871	0.00219413	0.0351061	0.030025	aug_v2a.14808/aug_v2a.13127/aug_v2a.01159/aug_v2a.14167/aug_v2a.11011/aug_v2a.24303/aug_v2a.23855
		GO:0019902	phosphatase binding	5/105	136/14871	0.00276276	0.0400097	0.0342189	aug_v2a.13979/aug_v2a.20719/aug_v2a.03794/aug_v2a.03793/aug_v2a.08575
		GO:0004857	enzyme inhibitor activity	8/105	342/14871	0.00290476	0.0400097	0.0342189	aug_v2a.14808/aug_v2a.13127/aug_v2a.01159/aug_v2a.14167/aug_v2a.11011/aug_v2a.24303/aug_v2a.16565/aug_v2a.23855
		GO:0002020	protease binding	4/105	86/14871	0.00319806	0.0400097	0.0342189	aug_v2a.13979/aug_v2a.20719/aug_v2a.03794/aug_v2a.03793
		GO:0001965	G-protein alpha-subunit binding	3/105	42/14871	0.00321507	0.0400097	0.0342189	aug_v2a.08938/aug_v2a.04665/aug_v2a.12650
		GO:0035184	histone threonine kinase activity	2/105	13/14871	0.0036611	0.0431625	0.0369153	aug_v2a.08423/aug_v2a.08422
M15	Cellular Component	GO:0000812	Swr1 complex	2/20	12/14791	0.000125634	0.00513014	0.00309447	aug_v2a.11080/aug_v2a.19313
		GO:0030914	STAGA complex	2/20	13/14791	0.000148349	0.00513014	0.00309447	aug_v2a.11080/aug_v2a.19313
		GO:0033276	transcription factor TFTC complex	2/20	14/14791	0.000172926	0.00513014	0.00309447	aug_v2a.11080/aug_v2a.19313
		GO:0035267	NuA4 histone acetyltransferase complex	2/20	19/14791	0.000323561	0.00575939	0.00347402	aug_v2a.11080/aug_v2a.19313
		GO:0043189	H4/H2A histone acetyltransferase complex	2/20	19/14791	0.000323561	0.00575939	0.00347402	aug_v2a.11080/aug_v2a.19313
		GO:0070461	SAGA-type complex	2/20	23/14791	0.000477083	0.00707673	0.00426864	aug_v2a.11080/aug_v2a.19313
		GO:0097346	INO80-type complex	2/20	28/14791	0.000709752	0.009024	0.00544321	aug_v2a.11080/aug_v2a.19313
		GO:1902562	H4 histone acetyltransferase complex	2/20	36/14791	0.00117485	0.0130702	0.00788388	aug_v2a.11080/aug_v2a.19313
		GO:0090575	RNA polymerase II transcription factor complex	2/20	63/14791	0.00355897	0.0293074	0.017678	aug_v2a.11080/aug_v2a.19313
		GO:0070603	SWI/SNF superfamily-type complex	2/20	66/14791	0.00389886	0.0293074	0.017678	aug_v2a.11080/aug_v2a.19313
		GO:0000123	histone acetyltransferase complex	2/20	68/14791	0.00413354	0.0293074	0.017678	aug_v2a.11080/aug_v2a.19313
		GO:0016591	RNA polymerase II, holoenzyme	2/20	69/14791	0.0042533	0.0293074	0.017678	aug_v2a.11080/aug_v2a.19313
		GO:0031248	protein acetyltransferase complex	2/20	76/14791	0.00513628	0.0293074	0.017678	aug_v2a.11080/aug_v2a.19313
		GO:1902493	acetyltransferase complex	2/20	76/14791	0.00513628	0.0293074	0.017678	aug_v2a.11080/aug_v2a.19313
		GO:0044798	nuclear transcription factor complex	2/20	77/14791	0.00526875	0.0293074	0.017678	aug_v2a.11080/aug_v2a.19313
		GO:1904949	ATPase complex	2/20	77/14791	0.00526875	0.0293074	0.017678	aug_v2a.11080/aug_v2a.19313
		GO:0030426	growth cone	2/20	100/14791	0.00874022	0.0406847	0.0245407	aug_v2a.13046/aug_v2a.07743
		GO:0055029	nuclear DNA-directed RNA polymerase complex	2/20	100/14791	0.00874022	0.0406847	0.0245407	aug_v2a.11080/aug_v2a.19313
		GO:0000428	DNA-directed RNA polymerase complex	2/20	101/14791	0.00890919	0.0406847	0.0245407	aug_v2a.11080/aug_v2a.19313
		GO:0030880	RNA polymerase complex	2/20	104/14791	0.00942492	0.0406847	0.0245407	aug_v2a.11080/aug_v2a.19313
		GO:0030427	site of polarized growth	2/20	105/14791	0.00959975	0.0406847	0.0245407	aug_v2a.13046/aug_v2a.07743
M24	Molecular Function	GO:0048029	monosaccharide binding	5/97	82/14871	0.000195263	0.0100417	0.00878222	aug_v2a.15386/aug_v2a.01901/aug_v2a.00466/aug_v2a.07182/aug_v2a.21975
		GO:0005525	GTP binding	10/97	401/14871	0.000282935	0.0100417	0.00878222	aug_v2a.22734/aug_v2a.07342/aug_v2a.11091/aug_v2a.18893/aug_v2a.22754/aug_v2a.07656/aug_v2a.05326/aug_v2a.23935/aug_v2a.01576/aug_v2a.23028
		GO:0032550	purine ribonucleoside binding	10/97	401/14871	0.000282935	0.0100417	0.00878222	aug_v2a.22734/aug_v2a.07342/aug_v2a.11091/aug_v2a.18893/aug_v2a.22754/aug_v2a.07656/aug_v2a.05326/aug_v2a.23935/aug_v2a.01576/aug_v2a.23028
		GO:0001883	purine nucleoside binding	10/97	402/14871	0.000288604	0.0100417	0.00878222	aug_v2a.22734/aug_v2a.07342/aug_v2a.11091/aug_v2a.18893/aug_v2a.22754/aug_v2a.07656/aug_v2a.05326/aug_v2a.23935/aug_v2a.01576/aug_v2a.23028
		GO:0032549	ribonucleoside binding	10/97	411/14871	0.000344051	0.0100417	0.00878222	aug_v2a.22734/aug_v2a.07342/aug_v2a.11091/aug_v2a.18893/aug_v2a.22754/aug_v2a.07656/aug_v2a.05326/aug_v2a.23935/aug_v2a.01576/aug_v2a.23028
		GO:0001882	nucleoside binding	10/97	416/14871	0.000378527	0.0100417	0.00878222	aug_v2a.22734/aug_v2a.07342/aug_v2a.11091/aug_v2a.18893/aug_v2a.22754/aug_v2a.07656/aug_v2a.05326/aug_v2a.23935/aug_v2a.01576/aug_v2a.23028
		GO:0032561	guanyl ribonucleotide binding	10/97	417/14871	0.000385757	0.0100417	0.00878222	aug_v2a.22734/aug_v2a.07342/aug_v2a.11091/aug_v2a.18893/aug_v2a.22754/aug_v2a.07656/aug_v2a.05326/aug_v2a.23935/aug_v2a.01576/aug_v2a.23028
		GO:0019001	guanyl nucleotide binding	10/97	421/14871	0.000415843	0.0100417	0.00878222	aug_v2a.22734/aug_v2a.07342/aug_v2a.11091/aug_v2a.18893/aug_v2a.22754/aug_v2a.07656/aug_v2a.05326/aug_v2a.23935/aug_v2a.01576/aug_v2a.23028
		GO:0016706	2-oxoglutarate-dependent dioxygenase activity	4/97	55/14871	0.000449628	0.0100417	0.00878222	aug_v2a.02480/aug_v2a.00466/aug_v2a.07182/aug_v2a.21975
		GO:0031418	L-ascorbic acid binding	3/97	31/14871	0.00105919	0.0212898	0.0186195	aug_v2a.00466/aug_v2a.07182/aug_v2a.21975
M25	Biological Process	GO:0099072	regulation of postsynaptic membrane neurotransmitter receptor levels	5/170	10/13624	6.83346e-08	0.000131339	0.000129476	aug_v2a.17141/aug_v2a.16533/aug_v2a.05922/aug_v2a.02854/aug_v2a.22278
		GO:0097120	receptor localization to synapse	5/170	16/13624	1.11462e-06	0.00107115	0.00105596	aug_v2a.17141/aug_v2a.16533/aug_v2a.05922/aug_v2a.02854/aug_v2a.22278
		GO:0006744	ubiquinone biosynthetic process	4/170	20/13624	9.69895e-05	0.0456087	0.0449617	aug_v2a.22210/aug_v2a.06937/aug_v2a.17772/aug_v2a.10506
		GO:0006743	ubiquinone metabolic process	4/170	21/13624	0.000118649	0.0456087	0.0449617	aug_v2a.22210/aug_v2a.06937/aug_v2a.17772/aug_v2a.10506
		GO:1901663	quinone biosynthetic process	4/170	21/13624	0.000118649	0.0456087	0.0449617	aug_v2a.22210/aug_v2a.06937/aug_v2a.17772/aug_v2a.10506

### Sheet: TableS6_KEGG_WGCNA_Modules
Table S6. KEGG ontology enrichment for the different co-expression modules.
Module Number	ID	Description	GeneRatio	BgRatio	pvalue	p.adjust	qvalue	geneID
M12	ko04622	RIG-I-like receptor signaling pathway	5/30	53/12639	1.40672e-07	1.53333e-05	9.92111e-06	K03175/K02580/K12654/K04400/K03174
	ko04621	NOD-like receptor signaling pathway	6/30	142/12639	8.60257e-07	4.6884e-05	3.03354e-05	K03175/K02580/K12654/K04612/K10630/K03174
	ko04668	TNF signaling pathway	4/30	92/12639	6.23291e-05	0.00226462	0.00146528	K02580/K05449/K04400/K03174
	ko04120	Ubiquitin mediated proteolysis	4/30	127/12639	0.000217623	0.0055012	0.00355944	K03175/K10573/K04554/K16064
	ko05161	Hepatitis B	4/30	132/12639	0.000252349	0.0055012	0.00355944	K03175/K02580/K04400/K03174
	ko05168	Herpes simplex virus 1 infection	3/30	147/12639	0.000380451	0.00691152	0.00447196	K03175/K02580/K12654/K03174
	ko05222	Small cell lung cancer	3/30	74/12639	0.000698235	0.0102842	0.00665417	K03175/K02580/K03174
	ko04620	Toll-like receptor signaling pathway	3/30	76/12639	0.000754802	0.0102842	0.00665417	K03175/K02580/K03174
	ko04657	IL-17 signaling pathway	3/30	81/12639	0.000908778	0.0110063	0.00712142	K03175/K02580/K03174
	ko05131	Shigellosis	4/30	200/12639	0.00120789	0.013166	0.00851882	K03175/K02580/K12654/K10630
	ko04064	NF-kappa B signaling pathway	3/30	95/12639	0.00144171	0.014286	0.00924347	K03175/K02580/K03174
	ko04010	MAPK signaling pathway	4/30	235/12639	0.00218341	0.0188832	0.012218	K03175/K02580/K05449/K04362
	ko05160	Hepatitis C	3/30	111/12639	0.00225212	0.0188832	0.012218	K03175/K02580/K03174
	ko05162	Measles	3/30	117/12639	0.00261598	0.019991	0.0129348	K03175/K02580/K03174
	ko05200	Pathways in cancer	5/30	417/12639	0.00275105	0.019991	0.0129348	K03175/K02580/K05449/K04362/K03174
	ko05152	Tuberculosis	3/30	131/12639	0.00360082	0.0245306	0.015872	K03175/K02580/K04400
	ko04623	Cytosolic DNA-sensing pathway	2/30	51/12639	0.00646066	0.0401	0.0259459	K02580/K12654
	ko05170	Human immunodeficiency virus 1 infection	3/30	163/12639	0.00662202	0.0401	0.0259459	K03175/K02580/K12654
	ko05169	Epstein-Barr virus infection	3/30	172/12639	0.00767745	0.0422177	0.0273162	K03175/K02580/K03174
	ko04214	Apoptosis - fly	2/30	56/12639	0.00774638	0.0422177	0.0273162	K03175/K07870
	ko05140	Leishmaniasis	2/30	59/12639	0.00856871	0.0430793	0.0278736	K03175/K02580
	ko04014	Ras signaling pathway	3/30	180/12639	0.0086949	0.0430793	0.0278736	K02580/K05449/K04362
M13	ko04510	Focal adhesion	17/281	148/12639	3.03499e-08	8.92287e-06	5.46298e-06	K06238/K19719/K06240/K05703/K02677/K13708/K03099/K05700/K05730/K02649/K13709/K05725/K04437/K05096/K05098/K04659/K16060
	ko04919	Thyroid hormone signaling pathway	13/281	90/12639	8.75379e-08	1.16744e-05	7.1476e-06	K15159/K04498/K06643/K04650/K07207/K07203/K02677/K02649/K20994/K15162/K17751/K02599/K15156
	ko04520	Adherens junction	11/281	63/12639	1.19127e-07	1.16744e-05	7.1476e-06	K04491/K04427/K05703/K04498/K06082/K05700/K05702/K04237/K06086/K05695/K04362
	ko05165	Human papillomavirus infection	20/281	231/12639	2.17062e-07	1.59541e-05	9.76781e-06	K04728/K11643/K06238/K19719/K06240/K04491/K04498/K06643/K07207/K07203/K03099/K02649/K04632/K05725/K05631/K04237/K20994/K02157/K04659/K02599
	ko05017	Spinocerebellar ataxia	11/281	75/12639	7.48054e-07	4.39856e-05	2.693e-05	K17943/K07203/K02677/K02649/K08333/K04958/K23010/K08852/K17906/K08269/K04426
	ko03013	RNA transport	14/281	138/12639	2.33291e-06	0.000114313	6.99874e-05	K14303/K14326/K14297/K03240/K14293/K09291/K14314/K12882/K03260/K14311/K14310/K14296/K03254/K14317
	ko04072	Phospholipase D signaling pathway	12/281	108/12639	4.81273e-06	0.000194864	0.000119304	K00901/K05703/K07207/K07203/K02677/K03099/K02649/K01115/K05855/K04632/K04605/K01528
	ko04140	Autophagy - animal	12/281	109/12639	5.30241e-06	0.000194864	0.000119304	K21245/K04427/K07207/K18082/K07203/K02649/K08333/K04958/K08852/K17906/K08269/K03175
	ko05200	Pathways in cancer	25/281	417/12639	6.60947e-06	0.000215909	0.000132189	K06240/K04491/K04397/K04498/K06643/K07203/K02677/K03099/K09291/K02649/K01115/K04632/K05725/K19464/K20994/K03068/K06619/K02157/K04362/K10456/K02599/K08775/K16060/K09848/K03175
	ko04144	Endocytosis	14/281	166/12639	2.00084e-05	0.000563816	0.000345194	K06643/K05633/K11839/K12488/K18464/K01115/K04679/K12182/K04237/K06564/K18443/K03175/K03283/K01528
	ko05224	Breast cancer	11/281	105/12639	2.10952e-05	0.000563816	0.000345194	K04491/K07203/K03099/K02649/K20994/K03068/K02157/K04362/K02599/K08775/K10605
	ko04120	Ubiquitin mediated proteolysis	12/281	127/12639	2.55111e-05	0.000601028	0.000367976	K10589/K10593/K10590/K06643/K05633/K10592/K10608/K10456/K16060/K03175/K10605/K10610
	ko04070	Phosphatidylinositol signaling system	8/281	55/12639	2.6576e-05	0.000601028	0.000367976	K00901/K18082/K02677/K00888/K19801/K02649/K04958/K20279
	ko01522	Endocrine resistance	9/281	77/12639	5.01697e-05	0.00105356	0.00064504	K06643/K04650/K07203/K03099/K02649/K04632/K05725/K20994/K02599
	ko05231	Choline metabolism in cancer	8/281	61/12639	5.728e-05	0.00112269	0.00068736	K00901/K07207/K07203/K02677/K03099/K02649/K01115/K14387
	ko05170	Human immunodeficiency virus 1 infection	13/281	163/12639	7.07237e-05	0.00129955	0.000795641	K04728/K22544/K04427/K07203/K02677/K02649/K17834/K05725/K04958/K11789/K12391/K03175/K10610
	ko04151	PI3K-Akt signaling pathway	17/281	263/12639	8.25098e-05	0.00139049	0.000851318	K06238/K19719/K06240/K06643/K07207/K07203/K02677/K03099/K02649/K05855/K05725/K05631/K05096/K05098/K04659/K04362/K10605
	ko03040	Spliceosome	11/281	122/12639	8.51318e-05	0.00139049	0.000851318	K12842/K12828/K12813/K12896/K12815/K12835/K12882/K03283/K12874/K12830/K12856
	ko05168	Herpes simplex virus 1 infection	12/281	147/12639	0.000107263	0.00165975	0.00101617	K09228/K04427/K14966/K12896/K07207/K03240/K07203/K02649/K17834/K05855/K16060/K03175
	ko05206	MicroRNAs in cancer	16/281	245/12639	0.000118364	0.00173995	0.00106528	K11406/K04728/K12035/K04498/K06643/K11592/K07203/K02677/K03099/K02649/K20994/K06619/K05665/K05658/K02599/K10605
	ko05131	Shigellosis	14/281	200/12639	0.000152854	0.00213995	0.00131018	K04728/K04427/K06643/K07203/K13708/K05700/K02649/K17834/K08333/K05725/K04958/K06619/K08727/K03175
	ko04935	Growth hormone synthesis, secretion and action	9/281	91/12639	0.000185913	0.00248448	0.00152111	K04498/K07203/K02677/K03099/K02649/K04851/K04632/K05725/K04958
	ko05416	Viral myocarditis	6/281	39/12639	0.000201497	0.00257566	0.00157693	K06265/K05703/K03260/K06619/K17751/K10366
	ko04214	Apoptosis - fly	7/281	56/12639	0.000227535	0.0027873	0.00170651	K04728/K04427/K04397/K10798/K09848/K03175/K04426
	ko04150	mTOR signaling pathway	10/281	116/12639	0.000257745	0.0029145	0.00178439	K07207/K07203/K02677/K03099/K02649/K20404/K09594/K03068/K08269/K08267
	ko05225	Hepatocellular carcinoma	10/281	116/12639	0.000257745	0.0029145	0.00178439	K11647/K04491/K11765/K07203/K02677/K03099/K02649/K03068/K02157/K10456
	ko03015	mRNA surveillance pathway	7/281	59/12639	0.000316249	0.00321504	0.00196839	K14326/K14406/K14400/K14411/K12882/K14402/K06100
	ko04361	Axon regeneration	7/281	59/12639	0.000316249	0.00321504	0.00196839	K12035/K00901/K07203/K11593/K04851/K04632/K02599
	ko05205	Proteoglycans in cancer	12/281	165/12639	0.00031713	0.00321504	0.00196839	K10380/K06643/K07203/K02677/K03099/K05730/K02649/K05725/K04958/K04437/K05098/K04362
	ko03018	RNA degradation	8/281	79/12639	0.000359458	0.00352269	0.00215675	K18681/K12572/K12616/K12619/K12600/K00962/K12585/K12604
	ko01524	Platinum drug resistance	6/281	46/12639	0.000507894	0.0048168	0.00294906	K04728/K06643/K02649/K16060/K10605/K04426
	ko04360	Axon guidance	10/281	127/12639	0.000533656	0.0048639	0.0029779	K07526/K05703/K02677/K02649/K05725/K04237/K07520/K06619/K06753/K06841
	ko04013	MAPK signaling pathway - fly	8/281	84/12639	0.000545948	0.0048639	0.0029779	K04427/K08840/K17608/K03099/K18529/K03175/K04426/K08601
	ko04664	Fc epsilon RI signaling pathway	6/281	47/12639	0.000571513	0.0049419	0.00302565	K05703/K02677/K03099/K05730/K02649/K05855
	ko00310	Lysine degradation	8/281	87/12639	0.000691054	0.00564361	0.00345527	K11427/K00306/K11421/K11423/K11422/K00471/K09189/K15791
	ko04910	Insulin signaling pathway	8/281	87/12639	0.000691054	0.00564361	0.00345527	K04372/K07207/K07203/K03099/K02649/K07190/K06086/K05695
	ko04015	Rap1 signaling pathway	11/281	162/12639	0.000991545	0.00787877	0.00482373	K02677/K06082/K05730/K02649/K04632/K05631/K05702/K04237/K05096/K05098/K04362
	ko04024	cAMP signaling pathway	11/281	163/12639	0.00104279	0.00806789	0.00493952	K18435/K04498/K05730/K02649/K04851/K01115/K19021/K04632/K05702/K12323/K04615
	ko04670	Leukocyte transendothelial migration	7/281	75/12639	0.00136093	0.0102593	0.00628121	K02677/K05700/K05730/K02649/K13709/K05725/K05702
	ko04136	Autophagy - other	4/281	23/12639	0.00151696	0.0111497	0.00682632	K07203/K08333/K17906/K08269
	ko04071	Sphingolipid signaling pathway	7/281	80/12639	0.0019829	0.0142189	0.00870543	K05703/K02677/K02649/K12350/K01115/K05665/K04426
	ko04142	Lysosome	8/281	103/12639	0.00207356	0.0145149	0.00888668	K12309/K12311/K12350/K12385/K06564/K12391/K05642/K12388
	ko05215	Prostate cancer	7/281	81/12639	0.00213013	0.0145641	0.00891681	K04491/K04498/K06643/K07203/K03099/K02649/K04362
	ko04014	Ras signaling pathway	11/281	180/12639	0.00230641	0.0151829	0.00929568	K01047/K02677/K03099/K02649/K01115/K18529/K05702/K06619/K05096/K05098/K04362
	ko04010	MAPK signaling pathway	13/281	235/12639	0.00232392	0.0151829	0.00929568	K04427/K04372/K04424/K02677/K03099/K04851/K04437/K05096/K05098/K04362/K03175/K03283/K04426
	ko04666	Fc gamma R-mediated phagocytosis	6/281	62/12639	0.00247907	0.0158445	0.0097007	K02677/K05730/K12488/K02649/K01115/K05855
	ko04970	Salivary secretion	6/281	63/12639	0.00268996	0.0168266	0.010302	K13912/K07376/K02677/K04632/K04958/K10951
	ko04912	GnRH signaling pathway	6/281	64/12639	0.00291403	0.0177398	0.0108611	K02677/K03099/K04851/K01115/K04632/K04958
	ko04210	Apoptosis	8/281	109/12639	0.00295664	0.0177398	0.0108611	K04728/K04397/K10798/K02649/K04958/K08852/K16060/K04426
	ko04714	Thermogenesis	11/281	187/12639	0.00309983	0.018169	0.0111239	K11647/K18163/K07376/K07207/K07203/K03099/K04632/K12323/K08765/K04362/K04426
	ko04925	Aldosterone synthesis and secretion	6/281	65/12639	0.00315177	0.018169	0.0111239	K02677/K04851/K04632/K04958/K12323/K13806
	ko04320	Dorso-ventral axis formation	4/281	28/12639	0.00321488	0.0181764	0.0111284	K03099/K20994/K02599/K02184
	ko04724	Glutamatergic synapse	7/281	88/12639	0.00341087	0.0189207	0.0115841	K02677/K04851/K01115/K04632/K04958/K04605/K15009
	ko04722	Neurotrophin signaling pathway	7/281	90/12639	0.00386683	0.0210527	0.0128894	K03099/K02649/K06619/K12460/K12388/K03175/K04426
	ko04012	ErbB signaling pathway	6/281	69/12639	0.00424961	0.0223104	0.0136595	K07203/K02677/K03099/K02649/K05725/K06619
	ko04972	Pancreatic secretion	6/281	69/12639	0.00424961	0.0223104	0.0136595	K01047/K01291/K02677/K04632/K04958/K10951
	ko04218	Cellular senescence	8/281	117/12639	0.00456089	0.0235246	0.0144028	K04728/K06643/K07207/K07203/K02649/K04851/K08826/K04958
	ko04924	Renin secretion	5/281	50/12639	0.00490605	0.0244967	0.014998	K04851/K19021/K04632/K04958/K12323
	ko04270	Vascular smooth muscle contraction	7/281	94/12639	0.004916	0.0244967	0.014998	K01047/K07376/K02677/K04851/K04632/K04958/K12323
	ko04929	GnRH secretion	5/281	51/12639	0.00534257	0.0261786	0.0160277	K02677/K02649/K04851/K04958/K04615
	ko04934	Cushing syndrome	8/281	122/12639	0.00585918	0.027934	0.0171024	K04491/K09093/K11839/K04851/K18437/K04632/K04958/K02157
	ko04330	Notch signaling pathway	4/281	33/12639	0.00589083	0.027934	0.0171024	K04498/K20994/K02599/K06057
	ko05222	Small cell lung cancer	6/281	74/12639	0.00599089	0.0279575	0.0171168	K06240/K02649/K05725/K16060/K09848/K03175
	ko04139	Mitophagy - yeast	4/281	34/12639	0.00656164	0.0301425	0.0184546	K07203/K02677/K08955/K08269
	ko04066	HIF-1 signaling pathway	6/281	76/12639	0.00681541	0.0303625	0.0185893	K04498/K04372/K07203/K02677/K02649/K05096
	ko05214	Glioma	5/281	54/12639	0.00681607	0.0303625	0.0185893	K06643/K07203/K02677/K03099/K02649
	ko04745	Phototransduction - fly	3/281	18/12639	0.00692721	0.030397	0.0186104	K02677/K04958/K13806
	ko04530	Tight junction	7/281	101/12639	0.00724939	0.0309218	0.0189317	K04851/K05631/K05702/K04237/K06100/K06095/K04426
	ko04915	Estrogen signaling pathway	6/281	77/12639	0.00725716	0.0309218	0.0189317	K03099/K02649/K04632/K04958/K04615/K03283
	ko04212	Longevity regulating pathway - worm	5/281	56/12639	0.00794325	0.0333616	0.0204255	K14966/K07203/K10798/K13356/K08269
	ko04922	Glucagon signaling pathway	5/281	57/12639	0.0085527	0.0354154	0.0216829	K04498/K04632/K04958/K07190/K08765
	ko04625	C-type lectin receptor signaling pathway	6/281	82/12639	0.00978097	0.0393919	0.0241175	K06643/K02649/K05855/K04958/K06563/K08601
	ko04650	Natural killer cell mediated cytotoxicity	6/281	82/12639	0.00978097	0.0393919	0.0241175	K05703/K02677/K03099/K05730/K02649/K05855
	ko05226	Gastric cancer	7/281	108/12639	0.0103174	0.0409907	0.0250964	K04491/K07203/K03099/K02649/K03068/K05658/K02157
	ko04540	Gap junction	5/281	60/12639	0.0105738	0.0411186	0.0251747	K07376/K02677/K03099/K04632/K04958
	ko04370	VEGF signaling pathway	4/281	39/12639	0.0106743	0.0411186	0.0251747	K02677/K02649/K05725/K05098
	ko05163	Human cytomegalovirus infection	10/281	192/12639	0.0107692	0.0411186	0.0251747	K06643/K07207/K07203/K02677/K03099/K02649/K17834/K04632/K05725/K04958
	ko04928	Parathyroid hormone synthesis, secretion and action	6/281	85/12639	0.0115651	0.0435917	0.0266888	K02677/K01115/K04632/K04958/K03068/K04362
	ko00534	Glycosaminoglycan biosynthesis - heparan sulfate / heparin	3/281	22/12639	0.0122464	0.0455754	0.0279033	K02367/K02370/K00771
	ko05146	Amoebiasis	6/281	87/12639	0.0128751	0.0473159	0.0289689	K06240/K02677/K05700/K02649/K04632/K05725
	ko05032	Morphine addiction	5/281	64/12639	0.0137458	0.0496783	0.0304153	K02677/K18437/K19021/K04632/K04615
	ko04977	Vitamin digestion and absorption	3/281	23/12639	0.0138559	0.0496783	0.0304153	K14616/K14462/K05665
M15	ko05162	Measles	3/10	117/12639	8.84855e-05	0.00823367	0.00499011	K03283/K10144/K02580
	ko05200	Pathways in cancer	4/10	417/12639	0.000209407	0.00823367	0.00499011	K08878/K02580/K03068/K04393
	ko04144	Endocytosis	3/10	166/12639	0.000249505	0.00823367	0.00499011	K03283/K12472/K04393
	ko04010	MAPK signaling pathway	3/10	235/12639	0.000691423	0.0171127	0.0103713	K03283/K02580/K04393
	ko05212	Pancreatic cancer	2/10	63/12639	0.00107243	0.0176951	0.0107243	K02580/K04393
	ko05220	Chronic myeloid leukemia	2/10	63/12639	0.00107243	0.0176951	0.0107243	K08878/K02580
	ko05134	Legionellosis	2/10	69/12639	0.00128497	0.0181732	0.0110141	K03283/K02580
	ko04933	AGE-RAGE signaling pathway in diabetic complications	2/10	76/12639	0.00155642	0.0192607	0.0116732	K02580/K04393
	ko04660	T cell receptor signaling pathway	2/10	86/12639	0.00198763	0.019956	0.0120945	K02580/K04393
	ko04722	Neurotrophin signaling pathway	2/10	90/12639	0.00217429	0.019956	0.0120945	K02580/K04393
	ko05120	Epithelial cell signaling in Helicobacter pylori infection	2/10	91/12639	0.00222221	0.019956	0.0120945	K02580/K04393
	ko05145	Toxoplasmosis	2/10	95/12639	0.0024189	0.019956	0.0120945	K03283/K02580
	ko05135	Yersinia infection	2/10	108/12639	0.00311308	0.0237073	0.014368	K02580/K04393
	ko04932	Non-alcoholic fatty liver disease (NAFLD)	2/10	124/12639	0.00408107	0.028859	0.0174903	K02580/K04393
	ko05130	Pathogenic Escherichia coli infection	2/10	152/12639	0.00606919	0.0400566	0.0242767	K02580/K04393
	ko04062	Chemokine signaling pathway	2/10	159/12639	0.00662338	0.0409822	0.0248377	K02580/K04393
	ko05203	Viral carcinogenesis	2/10	174/12639	0.00788621	0.0448164	0.0271614	K02580/K04393
	ko04014	Ras signaling pathway	2/10	180/12639	0.00841972	0.0448164	0.0271614	K02580/K04393
	ko05166	Human T-cell leukemia virus 1 infection	2/10	182/12639	0.00860112	0.0448164	0.0271614	K08874/K02580
	ko05132	Salmonella infection	2/10	196/12639	0.00992034	0.0486184	0.0294657	K02580/K04393
	ko05131	Shigellosis	2/10	200/12639	0.010313	0.0486184	0.0294657	K02580/K04393
M21	ko04210	Apoptosis	6/60	109/12639	1.22861e-05	0.00235893	0.00168126	K05692/K07374/K02311/K04440/K03173/K14021
	ko05132	Salmonella infection	7/60	196/12639	3.7338e-05	0.00253777	0.00180872	K05692/K10407/K12757/K04440/K03175/K03173/K14021
	ko05131	Shigellosis	7/60	200/12639	4.24739e-05	0.00253777	0.00180872	K05692/K23829/K12654/K12757/K04440/K03175/K03173
	ko04141	Protein processing in endoplasmic reticulum	6/60	141/12639	5.28702e-05	0.00253777	0.00180872	K09517/K09523/K08288/K04440/K03173/K14021
	ko04624	Toll and Imd signaling pathway	4/60	47/12639	7.02678e-05	0.00257059	0.00183211	K04450/K10380/K04440/K20703
	ko05130	Pathogenic Escherichia coli infection	6/60	152/12639	8.0331e-05	0.00257059	0.00183211	K05692/K07374/K04440/K03175/K03173/K14021
	ko04622	RIG-I-like receptor signaling pathway	5/60	53/12639	0.000112937	0.00272909	0.00194508	K12654/K04440/K03175/K03173
	ko04530	Tight junction	5/60	101/12639	0.000113712	0.00272909	0.00194508	K05692/K07374/K07901/K12757/K04440
	ko04621	NOD-like receptor signaling pathway	5/60	142/12639	0.00055461	0.0118317	0.00843267	K20899/K12654/K04440/K03175/K03173
	ko05170	Human immunodeficiency virus 1 infection	5/60	163/12639	0.00103413	0.0192135	0.0136938	K12654/K04440/K03175/K03173/K14021
	ko04217	Necroptosis	4/60	96/12639	0.00110077	0.0192135	0.0136938	K04440/K20703/K12193/K03173
	ko05135	Yersinia infection	4/60	108/12639	0.00170234	0.0272375	0.0194127	K05692/K04440/K03175/K03173
	ko04391	Hippo signaling pathway - fly	3/60	52/12639	0.00190528	0.0281396	0.0200556	K16669/K05692/K04440
	ko03015	mRNA surveillance pathway	3/60	59/12639	0.00273753	0.0350404	0.024974	K14408/K14328/K06965
	ko04361	Axon regeneration	3/60	59/12639	0.00273753	0.0350404	0.024974	K12035/K02599/K04440
M24	ko05132	Salmonella infection	10/47	217/12986	4.16491e-09	6.41396e-07	4.12107e-07	K02159/K02187/K03094/K04393/K07937/K07941/K07955/K10089/K12366/K23583
	ko05130	Pathogenic Escherichia coli infection	6/47	152/12986	1.68352e-05	0.00129631	0.000832897	K02159/K02187/K04393/K07937/K07941/K20352
	ko05131	Shigellosis	6/47	205/12986	9.00567e-05	0.00462291	0.00297029	K02159/K03094/K04393/K07937/K07941/K12366
	ko04141	Protein processing in endoplasmic reticulum	5/47	144/12986	0.00016492	0.00634943	0.0040796	K02159/K03094/K09584/K09586/K14025
	ko04722	Neurotrophin signaling pathway	4/47	90/12986	0.000306443	0.00943845	0.00606435	K02159/K04364/K04393/K12462
	ko05203	Viral carcinogenesis	5/47	174/12986	0.00039666	0.0101809	0.00654142	K02159/K02187/K04364/K04393/K11254
	ko04072	Phospholipase D signaling pathway	4/47	108/12986	0.000612881	0.0134834	0.00866328	K04364/K07208/K07937/K07941
	ko05165	Human papillomavirus infection	5/47	231/12986	0.00142358	0.0274039	0.0176074	K02159/K02187/K04364/K04393/K07208
	ko05210	Colorectal cancer	3/47	72/12986	0.00222487	0.03807	0.0244606	K02159/K02187/K04364
	ko04933	AGE-RAGE signaling pathway in diabetic complications	3/47	76/12986	0.00259619	0.0399813	0.0256886	K02159/K02187/K04393
	ko04144	Endocytosis	4/47	169/12986	0.00319375	0.0431658	0.0277347	K04393/K07937/K07939/K07941
	ko04710	Circadian rhythm	2/47	24/12986	0.00336357	0.0431658	0.0277347	K02295/K03094
	ko05200	Pathways in cancer	6/47	417/12986	0.00372625	0.0432492	0.0277883	K02159/K02187/K03094/K04364/K04393/K09292
	ko04910	Insulin signaling pathway	3/47	88/12986	0.00393175	0.0432492	0.0277883	K04364/K07189/K07208

### Sheet: TableS7_EnrichedMotifs
Table S7. DNA sequence motif enrichment for the genes within the co-expression modules. Interval is the basepair distance screened relative to the transcription start site. The number of observed occurances (occ) was used to calculate the occurrence probability (occ_P), E-value for occurrences (occ_E) and significance score (occ_sig). The normalized correlation (Ncor) threshold of 0.4 was used for matches to the footprintdb.
WGCNA module	Motif sequence	Reverse Complement	Sig. Score	E-value Merged	interval	RSAT Motif Name	occ	occ_P	occ_E	occ_sig	Top footprintdb match	cor	Ncor	strand	DNA-binding or TF
M12	ggggnnnnnccc	gggnnnnncccc	12.84	1.44544e-13	i-1500-200	dyads_test_vs_ctrl_m1	43	6e-18	1.4e-13	12.84	NFKB1:NFKB1:SMILE-seq	0.905	0.736	D	TF/DNA binding
	taannnnnnnnnncga	tcgnnnnnnnnnntta	12.84	1.44544e-13	i-1500-200	dyads_test_vs_ctrl_m2	78	7.7e-06	0.19	0.73	RELA:M4444_1.02:CISBP	0.887	0.621	D	DNA binding
	cggnnnnnnnnnnnncga	tcgnnnnnnnnnnnnccg	12.84	1.44544e-13	i-1500-200	dyads_test_vs_ctrl_m3	37	1.8e-05	0.43	0.37	RELA:M4444_1.02:CISBP	0.848	0.539	D	DNA binding
	ccgnnnnnnnnnnnnnnnnnntac	gtannnnnnnnnnnnnnnnnncgg	12.84	1.44544e-13	i-1500-200	dyads_test_vs_ctrl_m4	34	3.4e-05	0.81	0.09	NFKB1:NFKB1:SMILE-seq	0.876	0.407	D	TF/DNA binding
	caannnnnnnnnnnnnnnnnnnncgc	gcgnnnnnnnnnnnnnnnnnnnnttg	12.84	1.44544e-13	i-1500-200	dyads_test_vs_ctrl_m5	61	3.6e-05	0.87	0.06	NA	NA	NA	NA	NA
	aaaacccc	ggggtttt	3.33	0.000467735	i-1500-200	oligos_6-8nt_m1	17	1.2e-06	0.039	1.41	REL:REL_HUMAN.H10MO.C	0.712	0.712	R	DNA binding
	gggaaaaac	gtttttccc	1.37	0.042658	i-1500-200	oligos_6-8nt_m2	32	1.3e-06	0.043	1.37	dl-A:dl-A:DrosophilaTF	0.875	0.741	R	TF/DNA binding
	ggggnnnnnccc	gggnnnnncccc	8.7	1.99526e-09	i-500-200	dyads_test_vs_ctrl_m1	26	8.7e-14	2e-09	8.7	RELA:M4444_1.02:CISBP	0.821	0.718	D	DNA binding
	aggnnnnnnnnnnnnnnnnagg	cctnnnnnnnnnnnnnnnncct	8.7	1.99526e-09	i-500-200	dyads_test_vs_ctrl_m2	37	2.2e-05	0.51	0.29	RELA:M4444_1.02:CISBP	0.808	0.435	D	DNA binding
	atannnnnnnnnnnntcg	cgannnnnnnnnnnntat	8.7	1.99526e-09	i-500-200	dyads_test_vs_ctrl_m3	37	3.5e-05	0.8	0.1	RELA:M4444_1.02:CISBP	0.764	0.486	D	DNA binding
	aatnnnnnnnnnnnnacg	cgtnnnnnnnnnnnnatt	8.7	1.99526e-09	i-500-200	dyads_test_vs_ctrl_m4	47	4.3e-05	0.99	0.01	RELA:M4444_1.02:CISBP	0.869	0.553	D	DNA binding
M13	gcannnnnnnnnnnnnnnnnncaa	ttgnnnnnnnnnnnnnnnnnntgc	2.84	0.00144544	i0-200	dyads_test_vs_ctrl_m1	177	5.7e-08	0.0015	2.84	NA	NA	NA	NA	NA
	agannnnnnnnnnnnnnnnnnagc	gctnnnnnnnnnnnnnnnnnntct	1.77	0.0169824	i0-200	dyads_test_vs_ctrl_m2	140	6.7e-07	0.017	1.77	NA	NA	NA	NA	NA
	ctcnnnnnnnnnnnnnntga	tcannnnnnnnnnnnnngag	2.4	0.00398107	i-1500-200	dyads_test_vs_ctrl_m1	691	1.3e-07	0.0039	2.4	MAFF:MA0495.3:JASPAR	0.728	0.437	R	DNA binding
	cttnnnnnnnnnnnnnnnnnngcc	ggcnnnnnnnnnnnnnnnnnnaag	2.4	0.00398107	i-1500-200	dyads_test_vs_ctrl_m2	474	1.5e-06	0.043	1.36	NA	NA	NA	NA	NA
	cccnnnnnnnnnnnnnnnnnnngtc	gacnnnnnnnnnnnnnnnnnnnggg	2.4	0.00398107	i-1500-200	dyads_test_vs_ctrl_m3	265	1.6e-06	0.046	1.34	NA	NA	NA	NA	NA
	cccnnnnnnnnnnnnnnnnnnngag	ctcnnnnnnnnnnnnnnnnnnnggg	2.4	0.00398107	i-1500-200	dyads_test_vs_ctrl_m4	276	1.1e-05	0.32	0.49	NA	NA	NA	NA	NA
	cggnnnnnnnnnnnnnnnnnnnnaga	tctnnnnnnnnnnnnnnnnnnnnccg	2.4	0.00398107	i-1500-200	dyads_test_vs_ctrl_m5	281	1.2e-05	0.36	0.45	NA	NA	NA	NA	NA
	ctgnnnnnnnnnnnnnnnnnnngga	tccnnnnnnnnnnnnnnnnnnncag	2.4	0.00398107	i-1500-200	dyads_test_vs_ctrl_m7	487	2e-05	0.58	0.24	NA	NA	NA	NA	NA
	cagnnnnnnnnnnnnnnnnnnnncga	tcgnnnnnnnnnnnnnnnnnnnnctg	2.4	0.00398107	i-1500-200	dyads_test_vs_ctrl_m8	376	2.1e-05	0.63	0.2	NA	NA	NA	NA	NA
	gccgcca	tggcggc	1.84	0.0144544	i-500-200	oligos_6-8nt_m1	67	6.2e-05	0.51	0.29	YY2:MA0748.2:JASPAR	0.909	0.758	R	DNA binding
M14	cgcaggcgg	ccgcctgcg	1.58	0.0263027	i-1500-200	oligos_6-8nt_m1	10	8e-07	0.026	1.58	Nrf1:NRF1_MOUSE.H10MO.A	0.795	0.734	R	DNA binding	Links the transcriptional modulation of key metabolic genes to cellular growth and development. Implicated in the control of nuclear genes required for respiration, heme biosynthesis, and mitochondrial DNA transcription and replication (By similarity).
	caggggg	ccccctg	1.57	0.0269153	i-1500-200	oligos_6-8nt_m2	19	3.3e-06	0.027	1.57	CTCFL:MA1102.2:JASPAR	0.888	0.814	D	DNA binding	transcriptional repressor,recruiting epigenetic chromatin modifiers
	tcccnnnnnnnccc	gggnnnnnnnggga	1.35	0.0446684	i-1500-200	dyads_test_vs_ctrl_m1	49	1.8e-06	0.045	1.35	GCM2_E2F8:GCM2_E2F8:HumanTF2	0.756	0.68	R	DNA binding	Transcription factor that binds specific sequences on gene promoters and activate their transcription. Through the regulation of gene transcription, may play a role in parathyroid gland development
	cgannnnnnnnnnnnnnnnacg	cgtnnnnnnnnnnnnnnnntcg	1.35	0.0446684	i-1500-200	dyads_test_vs_ctrl_m2	47	3e-05	0.74	0.13	NA	NA	NA	NA	NA
M15	aaacgcc	ggcgttt	1.3	0.0501187	i-1500-200	oligos_6-8nt_m1	14	6.1e-06	0.05	1.3	NCU07392/M1757_1.02/CISBP	0.737	0.603	D	DNA binding
	aaacgcc	ggcgttt	1.91	0.0123027	i-500-200	oligos_6-8nt_m1	10	1.5e-06	0.012	1.91	Wilms_tumor_1:2jp9_A:3D-footprint	0.742	0.583	D	TF
	tatagtga	tcactata	1.35	0.0446684	i-500-200	oligos_6-8nt_m2	6	1.4e-06	0.045	1.35	ZBTB22:ZBTB22_methyl_1:HT-SELEX2	0.794	0.485	R	DNA binding	May be involved in transcriptional regulation
M24	ccgnnncga	tcgnnncgg	1.69	0.0204174	i-1500-200	dyads_test_vs_ctrl_m1	53	8.3e-07	0.021	1.69	PAX7:PAX7_5:HT-SELEX2	0.786	0.681	R	TF/DNA binding
	ttgnnnnnnnnnnnnnaaaa	ttttnnnnnnnnnnnnncaa	1.69	0.0204174	i-1500-200	dyads_test_vs_ctrl_m2	495	1.2e-06	0.03	1.53	ZNF384:ZNF384_methyl_1:HT-SELEX2	0.701	0.642	D	TF/DNA binding
	gtannnnnnnnnnnnnnnnnnnaaa	tttnnnnnnnnnnnnnnnnnnntac	1.69	0.0204174	i-1500-200	dyads_test_vs_ctrl_m3	138	4.5e-06	0.11	1.26	CG5557:sqz_SANGER_5_FBgn0010768:FlyZincFinger	0.784	0.433	D	TF/DNA binding
	aaannnnnnnnnnnnnnnnnnnnctt	aagnnnnnnnnnnnnnnnnnnnnttt	1.69	0.0204174	i-1500-200	dyads_test_vs_ctrl_m4	297	6e-06	0.15	0.96	NA	NA	NA	NA	NA
	tacataa	ttatgta	1.3	0.0501187	i0-200	oligos_7nt_test_vs_ctrl_m1	19	6.1e-06	0.05	1.3	DBP:DBP_methyl_1:HT-SELEX2	0.856	0.785	R	TF/DNA binding
	aatnntta	taannatt	2.01	0.00977237	i0-200	dyads_test_vs_ctrl_m1	71	4.8e-07	0.0098	2.01	Post-2:M1183_1.02:CISBP	0.805	0.738	D	TF/DNA binding
	caannnnntta	aannnnnttg	2.01	0.00977237	i0-200	dyads_test_vs_ctrl_m2	55	4.3e-06	0.088	1.05	FOXD2:FOXD2_DBD_1:HumanTF	0.728	0.679	D	TF/DNA binding
	tacnnnnnnnnntaa	ttannnnnnnnngta	2.01	0.00977237	i0-200	dyads_test_vs_ctrl_m3	34	1.2e-05	0.24	0.61	Phf21a:M0133_1.02:CISBP	0.775	0.489	D	TF/DNA binding
	gtannnnnnnnnnnnnnnnnnnnaaa	tttnnnnnnnnnnnnnnnnnnnntac	2.01	0.00977237	i0-200	dyads_test_vs_ctrl_m4	51	1.4e-05	29	0.53	NA	NA	NA	NA	NA
M25	ccgnnnnnnnnnnnnnnnaac	gttnnnnnnnnnnnnnnncgg	2.16	0.00691831	i-1500-200	dyads_test_vs_ctrl_m1	131	2.67e-07	0.0069	2.16	NA	NA	NA	NA	NA
	cccnnnnnnnnnnnnnnccc	gggnnnnnnnnnnnnnnggg	1.83	0.0147911	i-1500-200	dyads_test_vs_ctrl_m2	102	5.5e-07	0.015	1.83	NA	NA	NA	NA	NA
	agtnnnnnnnnnnnnnnnncgg	ccgnnnnnnnnnnnnnnnnact	2.16	0.00691831	i-1500-200	dyads_test_vs_ctrl_m3	107	8e-07	0.022	1.57	NA	NA	NA	NA	NA
	catnnnnnnnnnnnnnnnctc	gagnnnnnnnnnnnnnnnatg	1.57	0.0269153	i-1500-200	dyads_test_vs_ctrl_m4	238	1e-06	0.027	0.96	NA	NA	NA	NA	NA
	caccgtg	cacggtg	1.56	0.0275423	i-500-200	oligos_7nt_test_vs_ctrl_m1	25	3.4e-06	0.028	1.56	ZNF100:UN0159.1:JASPAR	0.753	0.592	D	DNA binding

### Sheet: TableS8_Hub Genes
Table S8. Hub genes with the intramodular connectivity (kME) > 0.9 for each co-expression module.
Module	Gene ID	Gene Symbol	motifs	NCBI Gene Description	Trembl Description	kME	bicor Colonization	bicor Temperature	bicor Time	bicor Metamorphosis
M12	aug_v2a.08636	nphp3	NFKB1(dyads_test_vs_ctrl_m1,dyads_test_vs_ctrl_m4)	uncharacterized protein LOC107331382 [Acropora digitifera]	Nephrocystin-3 OS=Stylophora pistillata GN=nphp3 PE=4 SV=1	0.955509	0.197723	0.783413	0.182504	0.276556
	aug_v2a.08637	aug_v2a.08637				0.945533	0.139011	0.78291	0.143161	0.256412
	aug_v2a.01392	nphp3	NFKB1(dyads_test_vs_ctrl_m1,dyads_test_vs_ctrl_m4)	uncharacterized protein LOC107357365 [Acropora digitifera]	Nephrocystin-3 OS=Stylophora pistillata GN=nphp3 PE=4 SV=1	0.935668	0.222313	0.812116	0.0865958	0.223092
	aug_v2a.03979	maf	NFKB1(dyads_test_vs_ctrl_m1,dyads_test_vs_ctrl_m4)	transcription factor MafK-like [Acropora digitifera]	Transcription factor Maf OS=Stylophora pistillata GN=maf PE=4 SV=1	0.930237	-0.019376	0.873694	-0.00280847	0.109261
	aug_v2a.23317	nphp3	NFKB1(dyads_test_vs_ctrl_m1,dyads_test_vs_ctrl_m4)	uncharacterized protein LOC107357374 [Acropora digitifera]	Nephrocystin-3 OS=Stylophora pistillata GN=nphp3 PE=4 SV=1	0.916123	0.121863	0.800267	-0.0491233	0.0973391
	aug_v2a.07724	TNXB		keratin-associated protein 5-8-like [Acropora digitifera]	Tenascin-X OS=Stylophora pistillata GN=TNXB PE=4 SV=1	0.913379	0.0367117	0.898454	-0.0358368	0.140414
	aug_v2a.08638	aug_v2a.08638	NFKB1(dyads_test_vs_ctrl_m1,dyads_test_vs_ctrl_m4)	uncharacterized protein LOC107357366 [Acropora digitifera]	Putative WD repeat-containing protein alr2800 OS=Stylophora pistillata GN=AWC38_SpisGene22933 PE=4 SV=1	0.904298	0.0744274	0.790559	0.00303951	0.0885205
	aug_v2a.16588	aug_v2a.16588	NFKB1(dyads_test_vs_ctrl_m1,dyads_test_vs_ctrl_m4)	uncharacterized protein LOC107329891 [Acropora digitifera]	Uncharacterized protein OS=Stylophora pistillata GN=AWC38_SpisGene5921 PE=4 SV=1	0.90117	0.11349	0.818466	0.097735	0.178746
M13	aug_v2a.01195	GPR124	MAFF(dyads_test_vs_ctrl_m1)	adhesion G protein-coupled receptor A3-like isoform X2 [Acropora digitifera]	Putative G-protein coupled receptor 125 OS=Stylophora pistillata GN=Gpr125 PE=4 SV=1	0.968981	0.423323	0.247655	0.54376	0.4072
	aug_v2a.16170	Ubr5		E3 ubiquitin-protein ligase UBR5-like [Acropora digitifera]	E3 ubiquitin-protein ligase UBR5 OS=Stylophora pistillata GN=Ubr5 PE=4 SV=1	0.965981	0.415763	0.104061	0.334821	0.314318
	aug_v2a.11031	VIRMA		protein virilizer homolog [Acropora digitifera]	Protein virilizer-like OS=Stylophora pistillata GN=AWC38_SpisGene11737 PE=4 SV=1	0.954284	0.470506	0.023625	0.387882	0.370639
	aug_v2a.08445	GLT1		LOW QUALITY PROTEIN: putative glutamate synthase [NADPH] [Acropora digitifera]	Putative glutamate synthase [NADPH] OS=Stylophora pistillata GN=glt1 PE=4 SV=1	0.951213	0.408436	0.0545697	0.522702	0.427327
	aug_v2a.10011	ABCA2	YY2(oligos_6-8nt_m1)	ATP-binding cassette sub-family A member 2-like [Acropora digitifera]	ATP-binding cassette sub-family A member 2 OS=Stylophora pistillata GN=ABCA2 PE=4 SV=1	0.946482	0.36054	0.0263707	0.429744	0.362945
	aug_v2a.16292	VPS13B		vacuolar protein sorting-associated protein 13B-like [Acropora digitifera]	Predicted protein (Fragment) OS=Nematostella vectensis GN=v1g1308 PE=4 SV=1	0.945144	0.446126	0.24657	0.414114	0.315369
	aug_v2a.00957	Rgs12		regulator of G-protein signaling 12-like [Acropora digitifera]	Regulator of G-protein signaling 12 OS=Stylophora pistillata GN=Rgs12 PE=4 SV=1	0.943774	0.437106	0.123854	0.273374	0.169539
	aug_v2a.05906	Piezo2		piezo-type mechanosensitive ion channel component 1-like [Acropora digitifera]	Piezo-type mechanosensitive ion channel component 2 (Fragment) OS=Stylophora pistillata GN=Piezo2 PE=4 SV=1	0.942827	0.344063	0.198373	0.532403	0.386381
	aug_v2a.13045	HDLBP	YY2(oligos_6-8nt_m1)	vigilin-like [Acropora digitifera]	Vigilin OS=Stylophora pistillata GN=Hdlbp PE=4 SV=1	0.942441	0.36549	0.173764	0.465114	0.510219
	aug_v2a.01314	MED12L		mediator of RNA polymerase II transcription subunit 12-like protein [Acropora digitifera]	Mediator of RNA polymerase II transcription subunit 12 OS=Stylophora pistillata GN=med12 PE=4 SV=1	0.941672	0.37943	0.238004	0.539479	0.450892
	aug_v2a.08843	GCN1L1	YY2(oligos_6-8nt_m1)	eIF-2-alpha kinase activator GCN1-like [Acropora digitifera]	Uncharacterized protein OS=Capitella teleta PE=4 SV=1	0.9412	0.442036	0.187318	0.451316	0.418871
	aug_v2a.08293	Ulk2		serine/threonine-protein kinase ULK2-like [Acropora digitifera]	Predicted protein (Fragment) OS=Nematostella vectensis GN=v1g115643 PE=3 SV=1	0.938067	0.236487	0.0787093	0.603132	0.341171
	aug_v2a.19781	ANK1		ankyrin-3-like, partial [Acropora digitifera]	Ankyrin OS=Orbicella faveolata PE=2 SV=1	0.935455	0.394232	0.148777	0.368365	0.280945
	aug_v2a.19527	PIK3R1		phosphatidylinositol 3-kinase regulatory subunit alpha-like [Acropora digitifera]	Phosphatidylinositol 3-kinase regulatory subunit alpha OS=Stylophora pistillata GN=PIK3R1 PE=4 SV=1	0.934412	0.521012	0.1381	0.336308	0.40485
	aug_v2a.08842	GCN1L1	YY2(oligos_6-8nt_m1)	eIF-2-alpha kinase activator GCN1-like [Acropora digitifera]	Translational activator GCN1 OS=Stylophora pistillata GN=GCN1L1 PE=4 SV=1	0.932569	0.411157	0.161941	0.32454	0.39896
	aug_v2a.16508	SDK1	YY2(oligos_6-8nt_m1)	protein sidekick-2-like [Acropora digitifera]	Protein sidekick-1 OS=Stylophora pistillata GN=SDK1 PE=4 SV=1	0.932386	0.464586	0.187876	0.341509	0.235129
	aug_v2a.18435	SORBS1		vinexin-like [Acropora digitifera]	Vinexin OS=Stylophora pistillata GN=SORBS3 PE=4 SV=1	0.931378	0.507271	0.346262	0.355613	0.386397
	aug_v2a.01633	PCF11		pre-mRNA cleavage complex 2 protein Pcf11-like, partial [Acropora digitifera]	Pre-mRNA cleavage complex 2 protein Pcf11 OS=Stylophora pistillata GN=PCF11 PE=4 SV=1	0.930953	0.521303	0.347359	0.399505	0.278773
	aug_v2a.00753	aug_v2a.00753				0.930122	0.495428	0.107708	0.346301	0.286673
	aug_v2a.19977	ABCA2	YY2(oligos_6-8nt_m1)	ATP-binding cassette sub-family A member 2-like [Acropora digitifera]	ATP-binding cassette sub-family A member 2 OS=Stylophora pistillata GN=ABCA2 PE=4 SV=1	0.92962	0.32597	0.107531	0.426728	0.347584
	aug_v2a.16023	Arhgap21			Rho GTPase-activating protein 21 OS=Stylophora pistillata GN=Arhgap21 PE=4 SV=1	0.929294	0.35201	0.0139595	0.513588	0.320404
	aug_v2a.05195	Matn2		uncharacterized protein LOC107345109 [Acropora digitifera]	Matrilin-2 OS=Stylophora pistillata GN=Matn2 PE=4 SV=1	0.929222	0.176439	0.0940176	0.456832	0.414863
	aug_v2a.22786	Ubr5		uncharacterized protein LOC107347181 [Acropora digitifera]	E3 ubiquitin-protein ligase UBR5 OS=Stylophora pistillata GN=Ubr5 PE=4 SV=1	0.928551	0.468196	0.187327	0.330531	0.297063
	aug_v2a.06446	GBF1		Golgi-specific brefeldin A-resistance guanine nucleotide exchange factor 1-like, partial [Acropora digitifera]	Golgi-specific brefeldin A-resistance guanine nucleotide exchange factor 1 OS=Stylophora pistillata GN=GBF1 PE=4 SV=1	0.928439	0.449266	0.271373	0.534858	0.505672
	aug_v2a.16340	RALGAPA1		ral GTPase-activating protein subunit alpha-1-like, partial [Acropora digitifera]	Uncharacterized protein OS=Biomphalaria glabrata PE=4 SV=1	0.926755	0.270171	0.0710378	0.449058	0.205542
	aug_v2a.15969	TTBK1	MAFF(dyads_test_vs_ctrl_m1)	uncharacterized protein LOC107342590 isoform X1 [Acropora digitifera]	Tau-tubulin kinase 1 OS=Stylophora pistillata GN=Ttbk1 PE=4 SV=1	0.92636	0.489252	0.164232	0.520017	0.47418
	aug_v2a.20406	GREB1L		GREB1-like protein [Acropora digitifera]	GREB1-like protein OS=Stylophora pistillata GN=Greb1l PE=4 SV=1	0.923693	0.455201	0.0718907	0.332686	0.277144
	aug_v2a.10498	CNOT1		LOW QUALITY PROTEIN: CCR4-NOT transcription complex subunit 1-like [Acropora digitifera]	Predicted protein OS=Nematostella vectensis GN=v1g90783 PE=4 SV=1	0.922538	0.316445	0.138306	0.293958	0.316871
	aug_v2a.13411	ints1		integrator complex subunit 1-like, partial [Acropora digitifera]	Integrator complex subunit 1 OS=Stylophora pistillata GN=Ints1 PE=4 SV=1	0.921183	0.362128	0.0956052	0.37041	0.31738
	aug_v2a.03865	aug_v2a.03865	YY2(oligos_6-8nt_m1)	PERQ amino acid-rich with GYF domain-containing protein 2-like [Acropora digitifera]	Predicted protein OS=Nematostella vectensis GN=v1g247227 PE=4 SV=1	0.920226	0.399439	0.277496	0.474187	0.320795
	aug_v2a.15000	cep104		centrosomal protein of 104 kDa-like [Acropora digitifera]	Centrosomal protein of 104 kDa OS=Stylophora pistillata GN=CEP104 PE=4 SV=1	0.919544	0.484122	0.239102	0.169848	0.0130935
	aug_v2a.08382	radil		ras-associating and dilute domain-containing protein-like [Acropora digitifera]	Ras-associating and dilute domain-containing protein OS=Stylophora pistillata GN=radil PE=4 SV=1	0.919363	0.358783	0.218873	0.634015	0.556797
	aug_v2a.11616	UBR1	MAFF(dyads_test_vs_ctrl_m1)	LOW QUALITY PROTEIN: E3 ubiquitin-protein ligase UBR2-like [Acropora digitifera]	E3 ubiquitin-protein ligase UBR2 OS=Stylophora pistillata GN=UBR2 PE=4 SV=1	0.919102	0.456511	0.134115	0.496991	0.394788
	aug_v2a.22372	USP9X		probable ubiquitin carboxyl-terminal hydrolase FAF-X [Acropora digitifera]	Predicted protein OS=Nematostella vectensis GN=v1g172156 PE=3 SV=1	0.917382	0.47459	0.103343	0.356564	0.364648
	aug_v2a.03037	USP9X		probable ubiquitin carboxyl-terminal hydrolase FAF-X, partial [Acropora digitifera]	Predicted protein OS=Nematostella vectensis GN=v1g172156 PE=3 SV=1	0.916791	0.485298	0.139089	0.389368	0.379969
	aug_v2a.08136	arhgap21-a		rho GTPase-activating protein 21-like [Acropora digitifera]	Rho GTPase-activating protein 21 OS=Stylophora pistillata GN=Arhgap21 PE=4 SV=1	0.914941	0.169021	-0.0194674	0.454375	0.343935
	aug_v2a.20407	GREB1L		GREB1-like protein [Acropora digitifera]	GREB1-like protein OS=Stylophora pistillata GN=Greb1l PE=4 SV=1	0.914676	0.461797	0.04308	0.419469	0.343695
	aug_v2a.20102	THBS4	MAFF(dyads_test_vs_ctrl_m1)	uncharacterized protein LOC107333724 [Acropora digitifera]	Thrombospondin-4 OS=Stylophora pistillata GN=THBS4 PE=4 SV=1	0.913598	0.449836	0.240317	0.375601	0.311667
	aug_v2a.02434	VIRMA		protein virilizer homolog [Acropora digitifera]	Protein virilizer-like OS=Stylophora pistillata GN=AWC38_SpisGene11737 PE=4 SV=1	0.912617	0.466929	-0.051816	0.312312	0.269728
	aug_v2a.22894	RSF1		remodeling and spacing factor 1-like [Acropora digitifera]	Remodeling and spacing factor 1 OS=Stylophora pistillata GN=RSF1 PE=4 SV=1	0.912193	0.509442	0.130751	0.378289	0.198838
	aug_v2a.16777	Dab		uncharacterized protein LOC107335157 [Acropora digitifera]	Protein disabled OS=Stylophora pistillata GN=Dab PE=4 SV=1	0.912051	0.399147	0.218143	0.630917	0.428468
	aug_v2a.10671	Nup214		nuclear pore complex protein Nup214-like [Acropora digitifera]	Nuclear pore complex protein Nup214 OS=Stylophora pistillata GN=NUP214 PE=4 SV=1	0.911657	0.44725	0.188827	0.366489	0.472571
	aug_v2a.06059	supt6h	MAFF(dyads_test_vs_ctrl_m1)	transcription elongation factor SPT6-like [Acropora digitifera]	Transcription elongation factor SPT6 OS=Stylophora pistillata GN=SUPT6H PE=4 SV=1	0.911608	0.474639	0.0905919	0.35195	0.306775
	aug_v2a.17461	dip2b		disco-interacting protein 2 homolog B-like [Acropora digitifera]	Disco-interacting protein 2-like C OS=Stylophora pistillata GN=DIP2C PE=4 SV=1	0.910761	0.35195	0.0816937	0.536926	0.388294
	aug_v2a.23932	MAGI3		membrane-associated guanylate kinase, WW and PDZ domain-containing protein 1-like [Acropora digitifera]	Membrane-associated guanylate kinase, WW and PDZ domain-containing protein 2 OS=Stylophora pistillata GN=Magi2 PE=4 SV=1	0.909614	0.51501	0.244882	0.377963	0.406663
	aug_v2a.24688	DENND4A		DENN domain-containing protein 4C-like [Acropora digitifera]	C-myc promoter-binding protein OS=Stylophora pistillata GN=DENND4A PE=4 SV=1	0.909208	0.411596	0.131285	0.554785	0.561698
	aug_v2a.14925	NPAS2		neuronal PAS domain-containing protein 2-like [Acropora digitifera]	Neuronal PAS domain-containing protein 2 OS=Stylophora pistillata GN=Npas2 PE=4 SV=1	0.908276	0.547273	0.224208	0.35641	0.257001
	aug_v2a.12210	aug_v2a.12210		putative uncharacterized protein DDB_G0289263 isoform X2 [Acropora digitifera]		0.907509	0.5082	0.144518	0.592739	0.415929
	aug_v2a.22616	CLEC16A		protein CLEC16A-like [Acropora digitifera]	Protein CLEC16A OS=Stylophora pistillata GN=Clec16a PE=4 SV=1	0.907075	0.425594	0.271194	0.242094	0.19104
	aug_v2a.17682	RALGAPA1		ral GTPase-activating protein subunit alpha-1-like, partial [Acropora digitifera]	Putative Ral GTPase-activating protein subunit alpha-1 OS=Daphnia magna PE=4 SV=1	0.906565	0.302745	0.0434504	0.31086	0.057994
	aug_v2a.17163	fam120a		constitutive coactivator of PPAR-gamma-like protein 1 [Acropora digitifera]	Constitutive coactivator of PPAR-gamma-like protein 1 OS=Stylophora pistillata GN=FAM120A PE=4 SV=1	0.906494	0.514246	0.0163281	0.397601	0.432612
	aug_v2a.21999	SORBS1		vinexin-like [Acropora digitifera]	Vinexin OS=Stylophora pistillata GN=SORBS3 PE=4 SV=1	0.906239	0.456191	0.325346	0.38831	0.348804
	aug_v2a.12012	C08B11.3		AT-rich interactive domain-containing protein 2-like [Acropora digitifera]	AT-rich interactive domain-containing protein 2 OS=Stylophora pistillata GN=ARID2 PE=4 SV=1	0.905979	0.48607	0.161999	0.233496	0.251112
	aug_v2a.13472	USP9X		probable ubiquitin carboxyl-terminal hydrolase FAF-X [Acropora digitifera]	Predicted protein OS=Nematostella vectensis GN=v1g172156 PE=3 SV=1	0.905346	0.488516	0.0678234	0.388887	0.43454
	aug_v2a.09209	ZCCHC11		terminal uridylyltransferase 4-like [Acropora digitifera]	Terminal uridylyltransferase 4 OS=Stylophora pistillata GN=Zcchc11 PE=4 SV=1	0.905165	0.44568	-0.0725926	0.442917	0.279061
	aug_v2a.05071	ZFP112		zinc finger protein OZF-like [Acropora digitifera]	Zinc finger protein 778 OS=Stylophora pistillata GN=ZNF778 PE=4 SV=1	0.905093	0.490719	0.248558	0.504295	0.357542
	aug_v2a.21661	SDK2	YY2(oligos_6-8nt_m1)	protein sidekick-2-like [Acropora digitifera]	Protein sidekick-1 OS=Stylophora pistillata GN=SDK1 PE=4 SV=1	0.905051	0.41299	0.202793	0.438213	0.302518
	aug_v2a.01513	PTK2		focal adhesion kinase 1-like, partial [Acropora digitifera]	Focal adhesion kinase 1 OS=Stylophora pistillata GN=Ptk2 PE=4 SV=1	0.90392	0.378655	0.196665	0.488706	0.611073
	aug_v2a.07581	Clasp1		CLIP-associating protein 1-like [Acropora digitifera]	CLIP-associating protein 1-A OS=Stylophora pistillata GN=clasp1-a PE=4 SV=1	0.900327	0.459947	0.110149	0.248418	0.221586
M14	aug_v2a.20600	Wdr81	Nrf1(oligos_6-8nt_m1)	WD repeat-containing protein 81-like [Acropora digitifera]	WD repeat-containing protein 81 OS=Stylophora pistillata GN=Wdr81 PE=4 SV=1	0.947583	0.375626	0.707667	0.333497	0.347377
	aug_v2a.08698	Wdr81	Nrf1(oligos_6-8nt_m1)	WD repeat-containing protein 81-like [Acropora digitifera]	WD repeat-containing protein 81 OS=Stylophora pistillata GN=Wdr81 PE=4 SV=1	0.934348	0.300744	0.735284	0.271022	0.336748
	aug_v2a.01190	Tcerg1l	GCM2_E2F8(dyads_test_vs_ctrl_m1)	transcription elongation regulator 1-like [Acropora digitifera]	Transcription elongation regulator 1-like protein OS=Stylophora pistillata GN=Tcerg1l PE=4 SV=1	0.921383	0.262128	0.638981	0.0497445	0.148317
	aug_v2a.13193	ZBBX	Nrf1(oligos_6-8nt_m1)	uncharacterized protein LOC107354568 [Acropora digitifera]	Zinc finger B-box domain-containing protein 1 OS=Stylophora pistillata GN=ZBBX PE=4 SV=1	0.912534	0.309379	0.695837	0.049143	0.104935
	aug_v2a.10807	USP7	Nrf1(oligos_6-8nt_m1), GCM2_E2F8(dyads_test_vs_ctrl_m1)	ubiquitin carboxyl-terminal hydrolase 7-like isoform X1 [Acropora digitifera]	Ubiquitin carboxyl-terminal hydrolase 7 OS=Stylophora pistillata GN=USP7 PE=4 SV=1	0.902277	0.181416	0.786143	0.168064	0.290238
M15	aug_v2a.23405	aug_v2a.23405		uncharacterized protein LOC107356579 [Acropora digitifera]	Uncharacterized protein OS=Stylophora pistillata GN=AWC38_SpisGene18330 PE=4 SV=1	0.933277	0.389013	0.408301	0.553374	0.592672
	aug_v2a.00902	Ago2		protein argonaute-2-like isoform X2 [Acropora digitifera]	Protein argonaute-2 OS=Stylophora pistillata GN=Ago2 PE=4 SV=1	0.926298	0.333924	0.687825	0.336246	0.413859
	aug_v2a.04020	tbce		uncharacterized protein LOC107339216 [Acropora digitifera]	Tubulin-specific chaperone E OS=Stylophora pistillata GN=tbce PE=4 SV=1	0.908993	0.38908	0.45149	0.49338	0.35553
	aug_v2a.18493	MIB2	ZBTB22(oligos_6-7nt_m2)	E3 ubiquitin-protein ligase MIB2-like [Acropora digitifera]	E3 ubiquitin-protein ligase MIB2 OS=Stylophora pistillata GN=MIB2 PE=4 SV=1	0.904606	0.302224	0.590309	0.517218	0.531945
	aug_v2a.13046	Rac1	ZBTB22(oligos_6-7nt_m2)	uncharacterized protein LOC107344033 [Acropora digitifera]	Ras-related C3 botulinum toxin substrate 1 OS=Stylophora pistillata GN=Rac1 PE=4 SV=1	0.900983	0.52039	0.513138	0.398533	0.443785
M21	aug_v2a.20705	CREB3L3		cyclic AMP-responsive element-binding protein 3-like protein 3-B isoform X1 [Acropora digitifera]	Cyclic AMP-responsive element-binding protein 3-like protein 3 OS=Stylophora pistillata GN=CREB3L3 PE=4 SV=1	0.949695	0.00940925	0.878172	-0.23876	0.02864
	aug_v2a.19366	DNAJC3		dnaJ homolog subfamily C member 3-like [Acropora digitifera]	DnaJ-like subfamily C member 3 OS=Stylophora pistillata GN=DNAJC3 PE=4 SV=1	0.93988	0.0425948	0.854196	-0.236022	-0.0483596
	aug_v2a.13869	TRAF3		TNF receptor-associated factor 3-like [Acropora digitifera]	TNF receptor-associated factor 3 OS=Stylophora pistillata GN=TRAF3 PE=4 SV=1	0.935942	0.0297646	0.867499	-0.147475	0.0926887
	aug_v2a.14164	upf3a		regulator of nonsense transcripts 3B-like [Acropora digitifera]	Regulator of nonsense transcripts 3B OS=Stylophora pistillata GN=UPF3B PE=4 SV=1	0.933323	-0.0169514	0.717952	-0.352293	-0.0935908
	aug_v2a.16692	Jmjd7		uncharacterized protein LOC107355684 [Acropora digitifera]	JmjC domain-containing protein 7 OS=Stylophora pistillata GN=Jmjd7 PE=4 SV=1	0.928946	-0.0918916	0.846986	-0.292146	-0.188463
	aug_v2a.19197	aug_v2a.19197		uncharacterized protein LOC107354458 [Acropora digitifera]	Predicted protein OS=Nematostella vectensis GN=v1g242633 PE=4 SV=1	0.924223	-0.0704482	0.809677	-0.221899	0.00151356
	aug_v2a.03511	pdi1		probable protein disulfide-isomerase A6 [Acropora digitifera]	Protein disulfide-isomerase 1 OS=Stylophora pistillata GN=pdi1 PE=4 SV=1	0.923391	0.0422524	0.655131	-0.529452	-0.265247
	aug_v2a.07010	NGFR		tumor necrosis factor receptor superfamily member 16-like isoform X1 [Acropora digitifera]	Tumor necrosis factor receptor superfamily member 16 OS=Stylophora pistillata GN=NGFR PE=4 SV=1	0.919908	-0.0636905	0.867802	-0.0966634	0.114921
	aug_v2a.13583	NCALD		neurocalcin homolog [Acropora digitifera]	Neurocalcin-like OS=Papilio xuthus GN=RR46_08260 PE=4 SV=1	0.917211	0.0263287	0.884009	-0.266299	-0.0966787
	aug_v2a.00177	CSTF3		cleavage stimulation factor subunit 3-like isoform X1 [Acropora digitifera]	Cleavage stimulation factor subunit 3 OS=Stylophora pistillata GN=CSTF3 PE=4 SV=1	0.914869	-0.0741625	0.744537	-0.49431	-0.308732
	aug_v2a.22236	aug_v2a.22236		uncharacterized protein LOC107330110 [Acropora digitifera]	Uncharacterized protein C9orf142-like OS=Stylophora pistillata GN=AWC38_SpisGene7688 PE=4 SV=1	0.913683	0.047984	0.707474	-0.275549	-0.0429741
	aug_v2a.19117	aug_v2a.19117		uncharacterized protein C19orf43-like [Acropora digitifera]	Uncharacterized protein C19orf43-like OS=Stylophora pistillata GN=AWC38_SpisGene1688 PE=4 SV=1	0.904981	-0.128211	0.897121	-0.334717	-0.159295
	aug_v2a.00092	AHSA1		activator of 90 kDa heat shock protein ATPase homolog 1-like [Acropora digitifera]	Activator of 90 kDa heat shock protein ATPase-like 1 OS=Stylophora pistillata GN=AHSA1 PE=4 SV=1	0.90461	-0.105283	0.704728	-0.432973	-0.18055
	aug_v2a.01217	aug_v2a.01217		calumenin-B-like [Acropora digitifera]	Predicted protein OS=Nematostella vectensis GN=v1g184260 PE=4 SV=1	0.90436	-0.133111	0.782165	-0.277786	-0.167999
	aug_v2a.21578	aug_v2a.21578			Uncharacterized protein OS=Stylophora pistillata GN=AWC38_SpisGene4407 PE=4 SV=1	0.902483	0.0522484	0.706492	-0.318768	-0.135419
M24	aug_v2a.10329	SSNA1	Post-2:M1183_1.02:CISBP	Sjoegren syndrome nuclear autoantigen 1 homolog [Acropora digitifera]	Sjoegren syndrome nuclear autoantigen 1 homolog	0.952871	-0.259352	0.505028	-0.237119	0.0999818
	aug_v2a.11120	aug_v2a.11120	Post-2:M1183_1.02:CISBP	uncharacterized protein LOC107342077 [Acropora digitifera]		0.925365	-0.125745	0.777848	-0.231644	0.0294021
	aug_v2a.14382	EDF1		endothelial differentiation-related factor 1-like [Acropora digitifera]	Endothelial differentiation-related factor 1	0.91089	-0.392571	0.512243	-0.319734	-0.185837
	aug_v2a.16098	dim1	DBP:DBP_methyl_1:HT-SELEX2	nuclear cap-binding protein subunit 3-like [Acropora digitifera]	Mitosis protein dim1	0.909584	-0.153853	0.777727	-0.220879	0.0226958
M25	aug_v2a.01212	aug_v2a.01212		uncharacterized protein LOC107352417 [Acropora digitifera]		0.941873	-0.475313	0.166317	-0.607906	-0.480212
	aug_v2a.05318	aug_v2a.05318		transmembrane emp24 domain-containing protein 3-like [Acropora digitifera]		0.936827	-0.423535	0.216971	-0.569304	-0.499042
	aug_v2a.04654	aug_v2a.04654				0.918998	-0.516007	0.118644	-0.603547	-0.485782
	aug_v2a.02108	ASCL3		achaete-scute homolog 3-like [Acropora digitifera]	Achaete-scute homolog 3	0.91824	-0.319315	0.307807	-0.63561	-0.482586
	aug_v2a.13958	RDR1		uncharacterized protein LOC107333443 isoform X1 [Acropora digitifera]	Probable RNA-dependent RNA polymerase 1	0.906448	-0.362101	0.265655	-0.574372	-0.419463
	aug_v2a.11316	scocb	ZNF100:UN0159.1:JASPAR	short coiled-coil protein B-like [Acropora digitifera]	Short coiled-coil protein B	0.906232	-0.386269	0.164657	-0.521572	-0.477396
	aug_v2a.02038	SOD1		superoxide dismutase [Cu-Zn]-like [Acropora digitifera]	Superoxide dismutase [Cu-Zn]	0.906216	-0.31795	0.0161112	-0.661948	-0.425619
	aug_v2a.14754	RDR1		uncharacterized protein LOC107333443 isoform X1 [Acropora digitifera]	Probable RNA-dependent RNA polymerase 1	0.904914	-0.359671	0.300938	-0.588924	-0.374638
	aug_v2a.13950	Tpm1		tropomyosin-like [Acropora digitifera]	Tropomyosin A (Fragment)	0.902385	-0.365062	-0.112502	-0.698988	-0.549338

### Sheet: TableS9_Figure5_S16_genes
Table S9. Differentially expressed genes in cellular processes highligted in Figures 5 and S16.
gene_id	NCBI Accession	annotation	gene_symbol	Figure 5A classification	Figure S16 heat maps	module number	SH expression cluster	D1_expression_category	D3_expression_ category
aug_v2a.22682	XP_015759686	transcription factor BTF3 homolog 4-like isoform X2	BTF3L4	apoptosis-both_up	apoptosis-both	6	0	similar_down	independent_Hdown
aug_v2a.23668	XP_015759686	transcription factor BTF3 homolog 4-like isoform X2	BTF3L4	apoptosis-both_up	apoptosis-both	7	0	similar_down	independent_Hdown
aug_v2a.20485	XP_015770334	ubiquitin thioesterase CYLD	CYLD	apoptosis-extrinsic_down	apoptosis-extrinsic	18	0	independent_Hup	similar_up
aug_v2a.23534	XP_015754583	DNA fragmentation factor subunit beta-like	DFFB	dna_damage_down	apoptosis-both	21	0	cancelled_Hup	similar_up
aug_v2a.06543	XP_015758891	eukaryotic translation initiation factor 5-like	EIF5	er_stress_down	apoptosis-both	22	2	cancelled_Hup	similar_up
aug_v2a.04258	XP_015752214	fas apoptotic inhibitory molecule 1-like	FAIM	apoptosis-extrinsic_up	apoptosis-extrinsic	7	0	independent_Sdown
aug_v2a.06560	XP_015780619	GRAM domain-containing protein 4-like, partial	GRAMD4	apoptosis-both_down	apoptosis-both	14	0	similar_up	independent_Hup
aug_v2a.17629	XP_015747899	leucine-rich repeats and death domain-containing protein	LRDD	apoptosis-intrinsic_down	apoptosis-intrinsic	18	0	independent_Hup	similar_up
aug_v2a.03384	XP_015751269	salvador-like 1	SAV1	apoptosis-both_down	apoptosis-both	18	0	cancelled_Hup	NA
aug_v2a.13321	XP_015755132	apoptotic chromatin condensation inducer in the nucleus	ACIN1	apoptosis-both_down	apoptosis-both	18	0	independent_Hup	NA
aug_v2a.19466	XP_015755133	apoptotic chromatin condensation inducer in the nucleus	ACIN1	apoptosis-both_down	apoptosis-both	18	0	independent_Hup	NA
aug_v2a.21038	XP_015753014	apoptosis inhibitor 5-A	API5	apoptosis-both_up	apoptosis-both	6	0	NA	independent_Hdown
aug_v2a.05778	XP_015753014	apoptosis inhibitor 5-A	API5	apoptosis-both_up	apoptosis-both	6	0	NA	independent_Hdown
aug_v2a.07350	XP_015759861	Caspase recruitment domain-containing protein 11	CARD11	apoptosis-both_down	apoptosis-both	18	0	independent_Hup	NA
aug_v2a.14264	XP_015780504	Caspase-3	CASP3	apoptosis-both_down	apoptosis-both	18	0	independent_Hup	NA
aug_v2a.05412	XP_015762525	Caspase-7	CASP7	apoptosis-both_up	apoptosis-both	6	0	NA	combinatorial_Shdown
aug_v2a.10962	XP_015749947	Caspase-X	CASPX	apoptosis-both_up	apoptosis-both	8	0	NA	canceled_Sdown
aug_v2a.04862	XP_015748693	Caspase-X	CASPX	apoptosis-both_up	apoptosis-both	4	0	canceled_Hdown	NA
aug_v2a.07328	XP_015762978	serine/threonine-protein phosphatase 2A 55 kDa regulatory subunit B beta isoform-like	PPP2R2B	apoptosis-both_down	apoptosis-both	22	2	canceled_Hup	NA
aug_v2a.09611	XP_015768209	Caspase	CASP	apoptosis-extrinsic_down	apoptosis-extrinsic	21	0	independent_Hup	independent_Hup
aug_v2a.17832	XP_015756325	Caspase 8	CASP8	apoptosis-extrinsic_down	apoptosis-extrinsic	12	0	similar_up	NA
aug_v2a.15940	XP_015752631	FAS-associated factor 1	FAS	apoptosis-extrinsic_down	apoptosis-extrinsic	21	0	independent_Hup	independent_Hup
aug_v2a.04994	XP_015752935	Apoptosis-inducing factor 1, mitochondrial	AIF	apoptosis-intrinsic_up	apoptosis-intrinsic	4	0	independent_Hdown	independent_Hdown
aug_v2a.04131	XP_015776369	Apoptotic protease-activating factor 1	Apaf-1	apoptosis-intrinsic_down	apoptosis-intrinsic	18	0	independent_Hup	similar_up
aug_v2a.21328	XP_015749718	apoptosis-resistant E3 ubiquitin protein ligase 1	AREL1	apoptosis-intrinsic_down	apoptosis-intrinsic	14	0	independent_Hup	NA
aug_v2a.00172	XP_015757242	BAK1	BAK1	apoptosis-intrinsic_down	apoptosis-intrinsic	21	0	canceled_Hup	NA
aug_v2a.00181	XP_015757234	Bcl-like protein	Bcl	apoptosis-intrinsic_up	apoptosis-intrinsic	7	0	independent_Sdown	NA
aug_v2a.07076	XP_015755186	apoptosis regulator Bcl-2	Bcl-2	apoptosis-intrinsic_up	apoptosis-intrinsic	8	0	independent_Sdown	NA
aug_v2a.05639	XP_015752790	probable Bax inhibitor 1	Bl-1	apoptosis-intrinsic_up	apoptosis-intrinsic	25	0	canceled_Sdown	NA
aug_v2a.03511	XP_015752087	Protein disulfide-isomerase 1	PDI	apoptosis-intrinsic_down	apoptosis-intrinsic	21	3	independent_Hup	canceled_Hup
aug_v2a.10327	XP_015751668	p53 and DNA damage-regulated protein 1	PDRG1	apoptosis-intrinsic_up	apoptosis-intrinsic	22	0	prioritized_Sdown	NA
aug_v2a.12531	XP_015748222	p53-induced protein with a death domain	PIDD	apoptosis-intrinsic_down	apoptosis-intrinsic	18	0	independent_Hup	similar_up
aug_v2a.23783	XP_015748225	p53-induced protein with a death domain	PIDD	apoptosis-intrinsic_down	apoptosis-intrinsic	18	0	independent_Hup	combinatorial_Sup_Hup_Shnone
aug_v2a.12624	XP_015778642	p53-induced protein with a death domain	PIDD	apoptosis-intrinsic_down	apoptosis-intrinsic	18	0	independent_Hup	independent_Hup
aug_v2a.02698	XP_015775422	ubiquitin-like-conjugating enzyme ATG10, partial	ATG10	autophagy_up	autophagy	6	0	independent_Hdown	similar_down
aug_v2a.17679	XP_015753012	autophagy-related protein 13-like	ATG13	autophagy_up	autophagy	6	0	independent_Hdown	independent_Hdown
aug_v2a.15425	XP_015767506	autophagy-related protein 2 homolog B-like	ATG2	autophagy_up	autophagy	13	0	cancelled_Hdown	NA
aug_v2a.17623	XP_015753348	ubiquitin-like-conjugating enzyme ATG3	ATG3	autophagy_up	autophagy	24	0	cancelled_Sdown_Hup	NA
aug_v2a.05004	XP_015778280	cysteine protease ATG4D-like	ATG4D	autophagy_up	autophagy	6	0	similar_down	NA
aug_v2a.04427	XP_015753199	autophagy protein 5-like	ATG5	autophagy_up	autophagy	6	0	similar_down	independent_Hdown
aug_v2a.04837	XP_015777887	beclin-1-like	BECN1	autophagy_down	autophagy	22	0	cancelled_Hup	NA
aug_v2a.00084	XP_015777887	beclin-1-like	BECN1	autophagy_down	autophagy	18	0	similar_up	NA
aug_v2a.05959	XP_015751120	death-associated protein 1-like	DAP1	autophagy_up	autophagy	6	0	similar_down	independent_Hdown
aug_v2a.20234	XP_015778516	target of rapamycin complex subunit lst8-like	MLST8	autophagy_up	autophagy	6	0	similar_down	independent_Hdown
aug_v2a.04270	XP_015756489	phosphoinositide 3-kinase regulatory subunit 4-like	PIK3R4	autophagy_up	autophagy	5	0	cancelled_Sup_Hdown	NA
aug_v2a.02599	XP_015756489	phosphoinositide 3-kinase regulatory subunit 4-like	PIK3R4	autophagy_up	autophagy	4	0	independent_Hdown	cancelled_Hdown
aug_v2a.06515	XP_015752114	phosphoinositide 3-kinase regulatory subunit 4-like	PIK3R4	autophagy_up	autophagy	17	0	independent_Sup	NA
aug_v2a.02770	XP_015779201	phosphoinositide 3-kinase regulatory subunit 4-like isoform X1	PIK3R4	autophagy_up	autophagy	4	0	independent_Hdown	cancelled_Hdown
aug_v2a.13603	0	phosphoinositide-3-kinase, regulatory subunit 4	PIK3R4	autophagy_up	autophagy	6	0	independent_Hdown	NA
aug_v2a.18892	XP_015765412	putative Ras-related protein Rab-33	Rab33	autophagy_down	autophagy	22	0	cancelled_Hup	NA
aug_v2a.14165	XP_015752657	ras-related GTP-binding protein A-like	RRAGA	autophagy_up	autophagy	7	0	similar_down	independent_Hdown
aug_v2a.02153	XP_015757553	ras-related GTP-binding protein C-like	RRAGC	autophagy_up	autophagy	6	0	NA	cancelled_Hdown
aug_v2a.01430	XP_015751990	tectonin beta-propeller repeat-containing protein 1-like	TECPR1	autophagy_down	autophagy	14	0	independent_Hup	similar_up
aug_v2a.08292	XP_015755866	serine/threonine-protein kinase ULK2-like	ULK2	autophagy_up	autophagy	13	0	cancelled_Hdown	NA
aug_v2a.05147	XP_015755818	vacuole membrane protein 1-like	VMP1	autophagy_down	autophagy	18	0	independent_Hup	NA
aug_v2a.01380	XP_015764646	vacuolar protein sorting-associated protein 16 homolog	VPS16	immune-phagosome_down	autophagy	18	0	independent_Sup	NA
aug_v2a.07276	XP_015770659	vacuolar protein sorting-associated protein 8 homolog	VPS8	immune-phagosome_down	autophagy	18	0	similar_up	NA
aug_v2a.07791	XP_015757696	WD repeat-containing protein 41-like	WDR41	autophagy_up	autophagy	6	0	independent_Hdown	independent_Hdown
aug_v2a.08698	XP_015763844	WD repeat-containing protein 81-like	WDR81	immune-phagosome_down	autophagy	14	0	independent_Hup	independent_Hup
aug_v2a.20600	XP_015763844	WD repeat-containing protein 81-like	WDR81	immune-phagosome_down	autophagy	14	0	similar_up	independent_Hup
aug_v2a.11930	XP_015758912	ras-like GTP-binding protein YPT1 isoform X1	YPT1	autophagy_up	autophagy	7	0	independent_Sdown	NA
aug_v2a.06844	XP_015751494	zinc finger FYVE domain-containing protein 1-like	ZFYVE1	autophagy_down	autophagy	12	0	similar_up	NA
aug_v2a.21181	XP_015763318	abelson tyrosine-protein kinase 1	ABL1	dna_damage_down	cell cycle	18	2	combinatorial_Sup_Hup_Shnone	NA
aug_v2a.14392	XP_015755464	abelson tyrosine-protein kinase 1	ABL1	dna_damage_down	cell cycle	18	0	similar_up	independent_Hup
aug_v2a.03382	XP_015751271	abelson tyrosine-protein kinase 1	ABL1	dna_damage_down	cell cycle	18	0	NA	independent_Sup
aug_v2a.02529	XP_015772504	anaphase-promoting complex subunit 13	ANAPC13	cell_cycle_up	cell cycle	7	0	similar_down	NA
aug_v2a.14216	XP_015760915	Amyloid beta A4 protein-binding family B member 1-interacting protein	APBB1IP	dna_damage_up	cell cycle	4	1	canceled_Hdown	NA
aug_v2a.15306	XP_015760915	Amyloid beta A4 protein-binding family B member 1-interacting protein	APBB1IP	dna_damage_up	cell cycle	4	4	canceled_Hdown	NA
aug_v2a.11686	XP_015753784	anaphase-promoting complex subunit 10	APC10	cell_cycle_up	cell cycle	6	0	NA	independent_Hdown
aug_v2a.22070	XP_015765222	anaphase-promoting complex subunit 11	APC11	cell_cycle_up	cell cycle	7	0	similar_down	NA
aug_v2a.16778	XP_015755630	anaphase-promoting complex subunit 6	APC6	cell_cycle_up	cell cycle	6	0	independent_Hdown	independent_Hdown
aug_v2a.20570	XP_015747827	anaphase-promoting complex subunit 7	APC7	cell_cycle_down	cell cycle	22	0	canceled_Hup	NA
aug_v2a.10881	XP_015768485	anaphase-promoting complex subunit 8	APC8	cell_cycle_up	cell cycle	4	0	canceled_Hdown	similar_down
aug_v2a.14100	XP_015752405	serine-protein kinase ATM	ATM	dna_damage_down	cell cycle	18	0	NA	similar_up
aug_v2a.10402	XP_015776631	cell cycle arrest protein BUB3	BUB3	cell_cycle_up	cell cycle	6	0	NA	independent_Hdown
aug_v2a.17229	XP_015765694	Caspase-2	CASP2	dna_damage_up	cell cycle	4	0	canceled_Hdown	canceled_Sup
aug_v2a.20851	XP_015773272	Caspase-2	CASP2	dna_damage_up	cell cycle	15	0	NA	similar_up
aug_v2a.18545	XP_015773255	Caspase-2	CASP2	dna_damage_up	cell cycle	6	0	NA	canceled_Sup
aug_v2a.16767	XP_015755425	cyclin D2	CCND2	cell_cycle_up	cell cycle	8	0	similar_down	NA
aug_v2a.02419	XP_015759676	cell division cycle 14	CDC14	cell_cycle_down	cell cycle	17	0	canceled_Sup	NA
aug_v2a.21823	XP_015759676	cell division cycle 14	CDC14	cell_cycle_down	cell cycle	13	0	independent_Sup	canceled_Hdown
aug_v2a.07616	XP_015749618	cell division cycle 20, cofactor of APC complex	CDC20	cell_cycle_up	cell cycle	4	0	independent_Hdown	NA
aug_v2a.21552	XP_015765492	cell division cycle protein 23	CDC23	cell_cycle_up	cell cycle	4	0	canceled_Hdown	similar_down
aug_v2a.16851	XP_015773377	Transcription factor E2F4	E2F4	cell_cycle_up	cell cycle	4	0	canceled_Hdown	prioritized_Hdown
aug_v2a.04340	XP_015777162	host cell factor	HCF	cell_cycle_up	cell cycle	4	1	canceled_Hdown	similar_up
aug_v2a.23188	XP_015754883	histone deacetylase 1/2	HDAC1_2	cell_cycle_down	cell cycle	22	0	combinatorial_Sup_Hup_Shnone	NA
aug_v2a.17788	XP_015752936	Jade-1	JADE1	cell_cycle_down	cell cycle	17	3	similar_up	NA
aug_v2a.18853	XP_015762515	MAD1-like	MAD1	dna_damage_down	cell cycle	18	0	independent_Hup	similar_up
aug_v2a.06295	XP_015751537	DNA replication licensing factor MCM3	MCM3	cell_cycle_up	cell cycle	6	0	canceled_Hdown	NA
aug_v2a.11534	XP_015759100	MRE11-like	MRE11	dna_damage_down	cell cycle	18	0	independent_Hup	similar_up
aug_v2a.03121	XP_015748546	origin recognition complex subunit 2	ORC2	cell_cycle_down	cell cycle	17	0	NA	canceled_Hdown
aug_v2a.02246	XP_015751690	origin recognition complex subunit 6	ORC6	cell_cycle_up	cell cycle	4	0	independent_Hdown	independent_Hdown
aug_v2a.13971	XP_015754137	membrane-associated tyrosine- and threonine-specific cdc2-inhibitory kinase	PKMYT	cell_cycle_up	cell cycle	6	0	independent_Hdown	independent_Hdown
aug_v2a.19156	XP_015772586	cell cycle checkpoint protein RAD17	RAD17	cell_cycle_down	cell cycle	22	0	similar_up	NA
aug_v2a.12592	XP_015771656	RING-box protein 1	ROC1	cell_cycle_up	cell cycle	7	0	similar_down	independent_Hdown
aug_v2a.20381	XP_015772632	S-phase kinase-associated protein 2	SKP2	cell_cycle_up	cell cycle	4	4	canceled_Hdown	combinatorial_Shdown
aug_v2a.05585	XP_015779647	structural maintenance of chromosome 1	SMC1	cell_cycle_up	cell cycle	7	0	similar_down	combinatorial_Shdown
aug_v2a.22313	XP_015779647	structural maintenance of chromosome 1	SMC1	cell_cycle_up	cell cycle	18	0	independent_Hup	NA
aug_v2a.19335	XP_015763007	cohesin complex subunit SA-1/2	STAG1	cell_cycle_down	cell cycle	18	0	canceled_Hup	similar_up
aug_v2a.01044	0	X-ray repair cross-complementing protein 5	XRCC5	dna_damage_down	cell cycle	21	8	independent_Hup	combinatorial_Sdown_Hdown_Shnone
aug_v2a.05155	XP_015755889	14-3-3 protein epsilon	YWHAE	cell_cycle_up	cell cycle	9	0	combinatorial_Shdown	independent_Hdown
aug_v2a.05160	XP_015755885	14-3-3 protein epsilon	YWHAE	cell_cycle_up	cell cycle	9	0	combinatorial_Shdown	independent_Hdown
aug_v2a.21327	XP_015774881	cyclic GMP-AMP synthase	cGAS	cell_senescence_down	cell senescence	13	0	NA	canceled_Sup
aug_v2a.10021	XP_015759924	ETS-related transcription factor Elf-4	ELF4/5	cell_senescence_up	cell senescence	4	4	canceled_Hdown	combinatorial_SHup
aug_v2a.09299	XP_015775542	transcription factor HES-4	HES1/4	cell_senescence_up	cell senescence	4	0	independent_Hdown	NA
aug_v2a.18982	XP_015753479	Stimulator of interferon genes protein	STING1	cell_senescence_down	cell senescence	12	0	independent_Hup	similar_up
aug_v2a.16005	XP_015748178	Stimulator of interferon genes protein	STING1	cell_senescence_down	cell senescence	18	0	NA	NA
aug_v2a.18983	XP_015753479	Stimulator of interferon genes protein	STING1	cell_senescence_down	cell senescence	21	0	independent_Hup	NA
aug_v2a.21523	XP_015753479	Stimulator of interferon genes protein	STING1	cell_senescence_down	cell senescence	21	0	independent_Hup	independent_Hup
aug_v2a.24321	XP_015753478	Stimulator of interferon genes protein	STING1	cell_senescence_down	cell senescence	21	0	independent_Hup	NA
aug_v2a.12199	XP_015762795	RAC serine/threonine-protein kinase	AKT	cell_senescence_down		18	0	canceled_Hup	NA
aug_v2a.17252	XP_015762795	RAC serine/threonine-protein kinase	AKT	cell_senescence_up		7	0	independent_Sdown	independent_Hdown
aug_v2a.21895	XP_015778662	voltage-dependent calcium channel L type alpha-1D	CACNA1D	cell_senescence_down		13	0	prioritized_Sup	NA
aug_v2a.02729	XP_015778662	voltage-dependent calcium channel L type alpha-1D	CACNA1D	cell_senescence_up		6	0	canceled_Hdown	similar_down
aug_v2a.20619	XP_015768206	calmodulin	CALM	cell_senescence_down		18	2	canceled_Hup	NA
aug_v2a.19897	XP_015766476	calmodulin	CALM	cell_senescence_down		18	0	independent_Hup	NA
aug_v2a.01102	XP_015764671	calmodulin	CALM	cell_senescence_up		6	0	similar_down	independent_Hdown
aug_v2a.10878	XP_015765472	M-phase inducer phosphatase 1	CDC25A	cell_senescence_down		4	0	independent_Hdown	independent_Hdown
aug_v2a.17901	XP_015765472	M-phase inducer phosphatase 1	CDC25A	cell_senescence_down		4	0	canceled_Sup_Hdown	canceled_Sup_Hdown
aug_v2a.22595	XP_015758099	homeodomain interacting protein kinase	HIPK	cell_senescence_down		13	0	prioritized_Sup	NA
aug_v2a.10681	XP_015765974	inositol 1,4,5-triphosphate receptor type 1	ITPR1	cell_senescence_down		13	0	NA	similar_up
aug_v2a.09006	XP_015750948	GTPase KRas	KRas	cell_senescence_down		18	0	canceled_Hup	independent_Sup
aug_v2a.20462	XP_015755306	protein lin-9	lin9	cell_senescence_down		17	0	independent_Hup	NA
aug_v2a.05143	XP_015755820	mitogen-activated protein kinase 1/3	MAPK1_3	cell_senescence_up		6	0	similar_down	independent_Hdown
aug_v2a.03418	XP_015776100	calcium uniporter protein, mitochondrial	MCU	cell_senescence_up		6	0	similar_down	NA
aug_v2a.17287	XP_015776100	calcium uniporter protein, mitochondrial	MCU	cell_senescence_up		7	0	similar_down	NA
aug_v2a.15271	XP_015757992	E3 ubiquitin-protein ligase Mdm2	MDM2	cell_senescence_down		13	0	canceled_Sup_Hdown	independent_Sdown
aug_v2a.10700	XP_015759867	FKBP12-rapamycin complex-associated protein	mTOR	cell_senescence_down		13	0	NA	similar_up
aug_v2a.03390	XP_015748582	FKBP12-rapamycin complex-associated protein	mTOR	cell_senescence_down		16	0	NA	similar_up
aug_v2a.00799	XP_015748582	FKBP12-rapamycin complex-associated protein	mTOR	cell_senescence_down		18	0	independent_Hup	NA
aug_v2a.22792	XP_015768588	Myc proto-oncogene protein	Myc	cell_senescence_up		22	0	similar_up	canceled_Sup_Hdown
aug_v2a.07972	XP_015747283	phosphatidylinositol-4,5-bisphosphate 3-kinase	PIK3C	cell_senescence_down		4	0	canceled_Hdown	NA
aug_v2a.19527	XP_015755631	phosphoinositide-3-kinase, regulatory subunit	PIK3R	cell_senescence_down		13	0	independent_Sup	NA
aug_v2a.12695	XP_015775231	serine/threonine-protein phosphatase 2B catalytic subunit	PPP3C	cell_senescence_up		9	0	combinatorial_Shdown	prioritized_Hdown
aug_v2a.19859	XP_015774480	DNA repair protein RAD50	RAD50	cell_senescence_up		6	0	similar_down	independent_Hdown
aug_v2a.07656	XP_015779835	Ras homolog enriched in brain	RHEB	cell_senescence_down		24	0	canceled_Sdown_Hup	NA
aug_v2a.18492	XP_015773624	solute carrier family 25 (mitochondrial adenine nucleotide translocator), member 4/5/6/31	SLC25A4S	cell_senescence_up		6	0	similar_down	independent_Hdown
aug_v2a.15908	XP_015779526	hamartin-like	TSC1	cell_senescence_down		18	0	similar_up	NA
aug_v2a.03954	XP_015779526	hamartin-like	TSC1	cell_senescence_down		18	0	similar_up	NA
aug_v2a.20020	XP_015768229	tuberin-like	TSC2	cell_senescence_down		13	0	canceled_Hdown	NA
aug_v2a.01811	XP_015779582	voltage-dependent anion channel protein 2	VDAC2	cell_senescence_up		9	0	independent_Sdown	independent_Hdown
aug_v2a.19168	XP_015756678	arylsulfatase B	ARSB	immune-phagosome_up	immune-phagosome	8	4	similar_down	independent_Hdown
aug_v2a.14153	XP_015761826	early endosome antigen 1	EEA1	immune-phagosome_down	immune-phagosome	22	0	independent_Hup	independent_Hup
aug_v2a.01901	XP_015777770	cation-dependent mannose-6-phosphate receptor	M6PR	immune-phagosome_down	immune-phagosome	24	0	NA	independent_Hup
aug_v2a.22277	XP_015761339	cation-dependent mannose-6-phosphate receptor	M6PR	immune-phagosome_down	immune-phagosome	21	0	canceled_Sdown_Hup	independent_Hup
aug_v2a.07231	XP_015759121	rab32A	rab32A	immune-phagosome_down	immune-phagosome	22	2	canceled_Hup	NA
aug_v2a.07316	XP_015762992	VPS24	VPS24	immune-phagosome_down	immune-phagosome	21	2	canceled_Hup	NA
aug_v2a.01787	XP_015776109	VPS36	VPS36	immune-phagosome_down	immune-phagosome	18	0	independent_Hup	similar_up
aug_v2a.19171	XP_015756684	Complement C1q	C1q	immune-recognition_down	immune-recognition	15	0	NA	NA
aug_v2a.16069	XP_015770890	Complement C2	C2	immune-recognition_down	immune-recognition	18	7	NA	combinatorial_Sup_Hup_Shnone
aug_v2a.02128	XP_015777233	Complement C2	C2	immune-recognition_down	immune-recognition	21	0	independent_Hup	independent_Hup
aug_v2a.17947	XP_015777234	Complement C2	C2	immune-recognition_down	immune-recognition	18	0	independent_Hup	NA
aug_v2a.21070	XP_015756257	Complement C3	C3	immune-recognition_down	immune-recognition	13	0	NA	canceled_Sdown_Hup
aug_v2a.15795	XP_015756257	Complement C3	C3	immune-recognition_down	immune-recognition	17	0	NA	prioritized_Sdown
aug_v2a.20323	XP_015756013	C-type lectin	CLEC	immune-recognition_up	immune-recognition	7	8	independent_Sdown	combinatorial_Sdown_Hdown_Shup
aug_v2a.24222	XP_015765685	intelectin-1	ITLN1	immune-recognition_down	immune-recognition	14	0	NA	independent_Hup
aug_v2a.11635	XP_015776172	intelectin-1	ITLN1	immune-recognition_down	immune-recognition	14	0	NA	independent_Hup
aug_v2a.08028	XP_015768698	Latent-TGF-beta-binding protein 1	LTBP1	immune-recognition_down	immune-recognition	21	0	canceled_Hup	prioritized_Sdown
aug_v2a.23657	XP_015754588	MASP	MASP	immune-recognition_up	immune-recognition	6	0	independent_Hdown	independent_Sdown
aug_v2a.21732	XP_015755141	MASP	MASP	immune-recognition_up	immune-recognition	6	0	independent_Hdown	NA
aug_v2a.11011	XP_015778396	NLRC10	NLRC10	immune-recognition_down	immune-recognition	14	0	similar_up	NA
aug_v2a.19529	XP_015755120	NLRC12	NLRC12	immune-recognition_down	immune-recognition	14	0	similar_up	NA
aug_v2a.14184	XP_015775665	NLRC3	NLRC3	immune-recognition_down	immune-recognition	14	0	NA	NA
aug_v2a.14167	XP_015755210	NLRC3	NLRC3	immune-recognition_down	immune-recognition	14	0	independent_Hup	combinatorial_SHup
aug_v2a.00616	XP_015780766	NLRC3	NLRC3	immune-recognition_down	immune-recognition	14	0	similar_up	independent_Hup
aug_v2a.04439	XP_015760037	NLRC3	NLRC3	immune-recognition_down	immune-recognition	14	0	NA	NA
aug_v2a.00365	XP_015759347	NLRC3	NLRC3	immune-recognition_down	immune-recognition	17	8	NA	combinatorial_Sdown_Hdown_Shnone
aug_v2a.01159	XP_015759265	NLRC4	NLRC4	immune-recognition_down	immune-recognition	14	0	NA	NA
aug_v2a.13127	XP_015768546	NLRC4	NLRC4	immune-recognition_down	immune-recognition	14	0	similar_up	NA
aug_v2a.23855	XP_015776066	NLRC4	NLRC4	immune-recognition_down	immune-recognition	14	0	similar_up	independent_Hup
aug_v2a.24303	XP_015776067	NLRC4	NLRC4	immune-recognition_down	immune-recognition	14	0	similar_up	independent_Hup
aug_v2a.16797	XP_015756903	NLRC5	NLRC5	immune-recognition_down	immune-recognition	6	0	NA	similar_down
aug_v2a.16644	XP_015774736	NLRC5	NLRC5	immune-recognition_down	immune-recognition	14	0	NA	NA
aug_v2a.13598	XP_015776301	NLRC5	NLRC5	immune-recognition_down	immune-recognition	14	0	independent_Hup	independent_Hup
aug_v2a.00751	XP_015776301	NLRC5	NLRC5	immune-recognition_down	immune-recognition	14	0	independent_Hup	independent_Hup
aug_v2a.18415	XP_015755121	NLRP3	NLRP3	immune-recognition_down	immune-recognition	4	0	NA	similar_down
aug_v2a.04331	XP_015774340	NOD1	NOD1	immune-recognition_down	immune-recognition	14	0	NA	NA
aug_v2a.03424	XP_015750503	NOD2	NOD2	immune-recognition_down	immune-recognition	6	0	independent_Hdown	NA
aug_v2a.21673	XP_015755398	NOD2	NOD2	immune-recognition_down	immune-recognition	14	0	NA	NA
aug_v2a.12861	XP_015770212	NOD2	NOD2	immune-recognition_down	immune-recognition	17	0	similar_up	independent_Hup
aug_v2a.00470	XP_015759212	NOD2	NOD2	immune-recognition_down	immune-recognition	18	0	similar_up	NA
aug_v2a.15762	XP_015779410	NOD2	NOD2	immune-recognition_down	immune-recognition	18	0	NA	NA
aug_v2a.23209	XP_015779410	NOD2	NOD2	immune-recognition_down	immune-recognition	18	0	independent_Hup	NA
aug_v2a.08386	XP_015779053	NOD2	NOD2	immune-recognition_down	immune-recognition	18	2	canceled_Hup	combinatorial_SHup
aug_v2a.14606	XP_015748252	NOD2	NOD2	immune-recognition_up	immune-recognition	14	0	NA	NA
aug_v2a.13046	XP_015765129	Rac1	Rac1	immune-recognition_down	immune-recognition	15	0	NA	similar_up
aug_v2a.06841	XP_015747593	Rac1	Rac1	immune-recognition_down	immune-recognition	22	0	canceled_Hup	combinatorial_Shdown
aug_v2a.01641	XP_015758467	Smad3	Smad3	immune-recognition_up	immune-recognition	4	0	canceled_Hdown	similar_down
aug_v2a.12034	XP_015779940	Smad4	Smad4	immune-recognition_down	immune-recognition	19	0	independent_Sup	NA
aug_v2a.17130	XP_015779689	Smad5	Smad5	immune-recognition_up	immune-recognition	8	0	NA	NA
aug_v2a.06078	XP_015749272	TGF-beta regulator 1	tbrg1	immune-recognition_up	immune-recognition	4	1	canceled_Hdown	NA
aug_v2a.24300	XP_015747855	toll-like receptor 2	TLR2	immune-recognition_down	immune-recognition	21	0	canceled_Hup	independent_Hup
aug_v2a.14728	XP_015747855	toll-like receptor 2	TLR2	immune-recognition_down	immune-recognition	18	0	independent_Hup	NA
aug_v2a.10451	XP_015775584	Toll-like receptor 2	TLR2	immune-recognition_down	immune-recognition	22	2	canceled_Hup	independent_Hup
aug_v2a.24431	XP_015773750	serine/threonine-protein phosphatase PGAM5, mitochondrial-like isoform X3	PGAM5	autophagy_up	autophagy	6	0	independent_Hdown	independent_Hdown
aug_v2a.03018	XP_015773750	serine/threonine-protein phosphatase PGAM5, mitochondrial-like isoform X3	PGAM5	autophagy_up	autophagy	6	0	independent_Hdown	NA
aug_v2a.00464	XP_015771914	Arachidonate 5-lipoxygenase	ALOX5	inflammation_pathway_down	inflammation	19	2	canceled_Hup	NA
aug_v2a.20154	XP_015765608	Allene oxide synthase	AOS	inflammation_pathway_down	inflammation	18	2	canceled_Hup	NA
aug_v2a.03150	XP_015769600	Transcription factor AP-1	AP-1	inflammation_pathway_down	inflammation	18	7	similar_up	combinatorial_Sup_Hup_Shnone
aug_v2a.20089	XP_015755820	MAPK1	ERK	inflammation_pathway_up	inflammation	6	0	NA	independent_Hdown
aug_v2a.19379	XP_015764234	Galactosylceramide sulfotransferase	GAL3ST1	inflammation_pathway_down	inflammation	21	7	canceled_Hup	combinatorial_Sup_Hup_Shnone
aug_v2a.00190	XP_015762762	c-Jun N-terminal kinase	JNK	inflammation_pathway_down	inflammation	21	0	independent_Hup	NA
aug_v2a.03978	XP_015769133	Transcription factor MafG	MafB	inflammation_pathway_down	inflammation	12	0	prioritized_Hup	independent_Hup
aug_v2a.03979	XP_015769153	Transcription factor MafK	MafK	inflammation_pathway_down	inflammation	12	0	independent_Hup	independent_Hup
aug_v2a.04467	XP_015766406	NF-kappa-B p105 subunit	NFKB1	inflammation_pathway_down	inflammation	15	0	NA	NA
aug_v2a.15431	XP_015766406	NF-kappa-B p105 subunit	NFKB1	inflammation_pathway_down	inflammation	12	0	NA	NA
aug_v2a.17239	XP_015769317	NF-kappa-B inhibitor alpha	NFKBIA	inflammation_pathway_down	inflammation	18	0	canceled_Hup	NA
aug_v2a.23749	XP_015751500	TNF receptor superfamily member 16	NGFR	inflammation_pathway_down	inflammation	18	2	canceled_Hup	similar_up
aug_v2a.16327	XP_015762947	NF-kappa-B-activating protein	NKAP	inflammation_pathway_down	inflammation	18	0	similar_up	NA
aug_v2a.11629	XP_015762947	NF-kappa-B-activating protein	NKAP	inflammation_pathway_down	inflammation	22	2	canceled_Hup	NA
aug_v2a.05390	XP_015760552	MAPK14 (p38)	p38	inflammation_pathway_up	inflammation	25	0	canceled_Sdown_Hup	NA
aug_v2a.06524	XP_015752708	Transmembrane prolyl 4-hydroxylase	P4HTM	inflammation_pathway_down	inflammation	21	2	canceled_Hup	independent_Hup
aug_v2a.08575	XP_015774088	TRAF1	TRAF1	inflammation_pathway_down	inflammation	14	0	independent_Hup	independent_Hup
aug_v2a.00435	XP_015778272	TRAF1	TRAF1	inflammation_pathway_down	inflammation	11	0	NA	independent_Sup
aug_v2a.08577	XP_015774088	TRAF1	TRAF1	inflammation_pathway_up	inflammation	7	0	NA	canceled_Sdown
aug_v2a.16670	XP_015763748	TRAF2	TRAF2	inflammation_pathway_up	inflammation	6	0	NA	prioritized_Hdown
aug_v2a.13869	XP_015767607	TRAF3	TRAF3	inflammation_pathway_down	inflammation	21	0	independent_Hup	independent_Hup
aug_v2a.17660	XP_015749519	TRAF3	TRAF3	inflammation_pathway_down	inflammation	12	0	independent_Hup	NA
aug_v2a.06787	XP_015774087	TRAF3	TRAF3	inflammation_pathway_down	inflammation	21	0	independent_Hup	NA
aug_v2a.20535	XP_015758361	TRAF3	TRAF3	inflammation_pathway_down	inflammation	18	0	independent_Hup	NA
aug_v2a.03753	XP_015774938	TRAF3	TRAF3	inflammation_pathway_down	inflammation	18	0	NA	canceled_Sup_Hdown
aug_v2a.20266	XP_015780386	TRAF3	TRAF3	inflammation_pathway_down	inflammation	7	0	canceled_Sdown	NA
aug_v2a.19929	XP_015750365	TRAF3	TRAF3	inflammation_pathway_up	inflammation	17	0	NA	prioritized_Hdown
aug_v2a.18413	XP_015766694	TRAF4	TRAF4	inflammation_pathway_down	inflammation	6	0	NA	independent_Hdown
aug_v2a.11177	XP_015766693	TRAF4	TRAF4	inflammation_pathway_down	inflammation	11	0	independent_Hup	independent_Sup
aug_v2a.11178	XP_015766693	TRAF4	TRAF4	inflammation_pathway_down	inflammation	11	0	independent_Hup	independent_Sup
aug_v2a.06710	XP_015766131	TRAF4	TRAF4	inflammation_pathway_down	inflammation	5	8	NA	canceled_Hdown
aug_v2a.15460	XP_015778037	TRAF5	TRAF5	inflammation_pathway_down	inflammation	18	0	independent_Hup	NA
aug_v2a.06805	XP_015765526	TRAF5	TRAF5	inflammation_pathway_up	inflammation	6	0	independent_Hdown	NA
aug_v2a.05503	XP_015777921	TRAF6	TRAF6	inflammation_pathway_down	inflammation	12	0	independent_Hup	independent_Hup
aug_v2a.00824	XP_015777806	TRAF6	TRAF6	inflammation_pathway_down	inflammation	12	0	independent_Hup	independent_Hup
aug_v2a.04948	XP_015777913	TRAF6	TRAF6	inflammation_pathway_down	inflammation	13	0	NA	canceled_Hup
aug_v2a.04950	XP_015777915	TRAF6	TRAF6	inflammation_pathway_down	inflammation	12	0	independent_Hup	NA
aug_v2a.20408	XP_015750498	TRAF6	TRAF6	inflammation_pathway_down	inflammation	12	0	independent_Hup	combinatorial_SHup
aug_v2a.17985	XP_015777795	TRAF6	TRAF6	inflammation_pathway_down	inflammation	21	0	independent_Hup	NA
aug_v2a.01740	XP_015776378	TRAF6	TRAF6	inflammation_pathway_down	inflammation	18	0	independent_Hup	NA
aug_v2a.16140	XP_015750852	TRAF6	TRAF6	inflammation_pathway_down	inflammation	18	0	canceled_Hup	NA
aug_v2a.22479	XP_015777911	TRAF6	TRAF6	inflammation_pathway_up	inflammation	4	0	similar_down	canceled_Hdown
aug_v2a.24104	XP_015777793	TRAF6	TRAF6	inflammation_pathway_up	inflammation	6	0	similar_down	NA
aug_v2a.16686	XP_015776101	TRAF6	TRAF6	inflammation_pathway_up	inflammation	6	8	similar_down	combinatorial_Sdown_Hdown_Shnone
aug_v2a.22121	XP_015753829	E3 ubiquitin-protein ligase TRIM23	TRIM23	inflammation_pathway_down	inflammation	21	2	canceled_Hup	NA
aug_v2a.19687	XP_015767722	ferritin heavy chain-like	FTH1	ox_stress_up		8	0	similar_down	similar_down
aug_v2a.19688	XP_015767720	soma ferritin-like	FTH1	ox_stress_up		8	0	independent_Sdown	NA
aug_v2a.18796	XP_015750495	uncharacterized protein LOC107330389	FTH1	ox_stress_up		8	0	similar_down	independent_Sdown
aug_v2a.03170	XP_015762669	glutamate--cysteine ligase catalytic subunit-like	GCLC	ox_stress_down		18	0	similar_up	NA
aug_v2a.03688	XP_015775756	glutathione peroxidase-like	GPx	ox_stress_up		6	0	independent_Hdown	independent_Hdown
aug_v2a.19399	XP_015770551	glutathione synthetase-like isoform X2	GSS	ox_stress_down		18	0	independent_Hup	independent_Hup
aug_v2a.04653	XP_015756222	lysophospholipid acyltransferase 5-like	LPCAT3	inflammation_pathway_up		6	0	independent_Hdown	independent_Hdown
aug_v2a.16415	XP_015756221	lysophospholipid acyltransferase 5-like	LPCAT3	inflammation_pathway_up		8	0	similar_down	NA
aug_v2a.10754	XP_015767107	zinc transporter ZIP14-like	SLC39A14	er_stress_up		4	0	cancelled_Sup_Hdown	NA
aug_v2a.13456	XP_015749314	zinc transporter ZIP6-like	SLC39A6	ox_stress_up		6	0	similar_down	independent_Hdown
aug_v2a.09351	XP_015753259	large proline-rich protein BAG6	BAG6	ox_stress_up	ox_er stress	4	4	canceled_Hdown	NA
aug_v2a.12080	XP_015770962	cyclic AMP-responsive element-binding protein 3-like protein 2	CREB3L2	er_stress_down	ox_er stress	18	2	canceled_Hup	NA
aug_v2a.19366	XP_015748149	DnaJ-like subfamily C member 3	DNAJC3	er_stress_down	ox_er stress	21	6	independent_Hup	independent_Hup
aug_v2a.03049	XP_015770279	E1A/CREB-binding protein	EP300	er_stress_down	ox_er stress	13	0	canceled_Hdown	similar_up
aug_v2a.22354	XP_015753977	Heat shock cognate 71 kDa protein	HSPA8	ox_stress_down	ox_er stress	13	0	independent_Sup	independent_Hup
aug_v2a.02262	XP_015753981	Heat shock cognate 71 kDa protein	HSPA8	ox_stress_down	ox_er stress	15	0	combinatorial_SHup	independent_Hup
aug_v2a.23577	XP_015758700	NOS	NOS	ox_stress_down	ox_er stress	18	0	independent_Hup	canceled_Hup
aug_v2a.05719	XP_015762400	NOS	NOS	ox_stress_down	ox_er stress	18	0	combinatorial_SHup	independent_Hup
aug_v2a.11752	XP_015755474	Peroxidasin-like	PXDNL	ox_stress_up	ox_er stress	13	1	combinatorial_Sdown_Hdown_Shnone	similar_up
aug_v2a.02038	XP_015775374	Superoxide dismutase [Cu-Zn]	SOD1	ox_stress_up	ox_er stress	25	0	independent_Sdown	NA
aug_v2a.20324	XP_015756014	Superoxide dismutase [Mn], mitochondrial	SOD2	ox_stress_up	ox_er stress	7	0	independent_Sdown	NA
aug_v2a.19049	XP_015763830	Thioredoxin reductase	TXNRD1	ox_stress_down	ox_er stress	18	2	similar_up	combinatorial_Sup_Hup_Shnone
aug_v2a.13262	XP_015759560	pyruvate dehydrogenase (acetyl-transferring) kinase isozyme 2, mitochondrial-like	PDK2	apoptosis-intrinsic_up		7	0	independent_Sdown	independent_Hdown
aug_v2a.17260	XP_015774399	caspase 3		apoptosis-both_down		17	0	NA	combinatorial_Sdown_Hdown_Shup
aug_v2a.18450	XP_015770685	extracellular calcium-sensing receptor-like		apoptosis-both_down		12	0	independent_Hup	cancelled_Sdown_Hup
aug_v2a.17973	XP_015774270	serine/threonine-protein kinase 40-like		apoptosis-both_up		8	0	similar_down	NA
aug_v2a.14805	XP_015780934	ranBP-type and C3HC4-type zinc finger-containing protein 1-like		apoptosis-extrinsic_down		12	0	independent_Hup	similar_up
aug_v2a.15107	XP_015761741	transcription factor 7-like 2		apoptosis-extrinsic_down		13	0	similar_up	combinatorial_Sdown_Hdown_Shup
aug_v2a.05077	XP_015767434	LOW QUALITY PROTEIN: apoptosis regulator BAX-like		apoptosis-intrinsic_down		24	0	NA	prioritized_Hup
aug_v2a.08938	XP_015776455	tetratricopeptide repeat protein 28-like		cell_cycle_down		14	0	combinatorial_SHup	NA
aug_v2a.06821	XP_015767768	hyaluronidase-1-like isoform X2		cell_cycle_down		13	0	independent_Sup	similar_up
aug_v2a.10736	XP_015748806	1-phosphatidylinositol 4,5-bisphosphate phosphodiesterase beta-1-like, partial		cell_cycle_down		17	0	similar_up	NA
aug_v2a.18113	XP_015758542	casein kinase I isoform alpha-like		cell_cycle_down		18	0	similar_up	cancelled_Sup
aug_v2a.08641	XP_015756304	serine/threonine-protein kinase N2-like isoform X2		cell_cycle_down		18	0	similar_up	NA
aug_v2a.01992	XP_015780491	serine/threonine-protein phosphatase 2A 65 kDa regulatory subunit A alpha isoform-like		cell_cycle_down		18	0	NA	cancelled_Sup
aug_v2a.18097	XP_015774803	NEDD8-activating enzyme E1 catalytic subunit-like isoform X2		cell_cycle_up		6	0	independent_Hdown	independent_Hdown
aug_v2a.23449	XP_015761197	NSFL1 cofactor p47-like		cell_cycle_up		6	0	independent_Hdown	prioritized_Hdown
aug_v2a.06357	XP_015761149	NSFL1 cofactor p47-like		cell_cycle_up		7	0	independent_Sdown	NA
aug_v2a.22734	XP_015765121	cell division control protein 42 homolog isoform X2		cell_cycle_up		24	0	independent_Sdown	similar_up
aug_v2a.08924	XP_015760936	hyaluronidase-1-like		cell_cycle_up		4	0	independent_Hdown	similar_down
aug_v2a.15282	XP_015752268	protein SUPPRESSOR OF K(+) TRANSPORT GROWTH DEFECT 1-like isoform X2		cell_cycle_up		6	0	independent_Hdown	NA
aug_v2a.20767	XP_015752377	casein kinase I isoform alpha		cell_cycle_up		8	0	similar_down	NA
aug_v2a.00060	XP_015749517	Nucleolar and coiled-body phosphoprotein 1		cell_cycle_up		22	0	cancelled_Hup	NA
aug_v2a.08714	XP_015764195	Bloom syndrome protein-like isoform X2		dna_damage_down		18	0	cancelled_Sup_Hdown	NA
aug_v2a.12894	XP_015748847	crossover junction endonuclease MUS81-like		dna_damage_down		18	0	independent_Sup	similar_up
aug_v2a.06238	XP_015773877	cullin-4A-like		dna_damage_down		18	0	cancelled_Hup	NA
aug_v2a.18550	XP_015767152	DNA excision repair protein ERCC-6-like		dna_damage_down		18	0	cancelled_Hup	similar_up
aug_v2a.02606	XP_015767152	DNA excision repair protein ERCC-6-like		dna_damage_down		7	0	cancelled_Sdown	prioritized_Hup
aug_v2a.00136	XP_015775022	DNA ligase 3-like		dna_damage_down		18	0	similar_up	NA
aug_v2a.10916	XP_015769270	DNA mismatch repair protein Mlh1-like		dna_damage_down		4	0	cancelled_Sup_Hdown	NA
aug_v2a.11449	XP_015773181	DNA mismatch repair protein Msh2-like		dna_damage_down		17	0	similar_up	NA
aug_v2a.14781	XP_015754748	DNA mismatch repair protein Msh3-like		dna_damage_down		4	0	prioritized_Hdown	independent_Hdown
aug_v2a.22056	XP_015750657	DNA polymerase delta subunit 2-like, partial		dna_damage_down		4	0	cancelled_Sup_Hdown	independent_Hdown
aug_v2a.17225	XP_015755735	DNA polymerase delta subunit 3-like		dna_damage_down		18	0	similar_up	NA
aug_v2a.22267	XP_015755645	DNA repair endonuclease XPF-like		dna_damage_down		21	0	independent_Hup	independent_Hup
aug_v2a.11303	XP_015775545	DNA repair protein complementing XP-C cells homolog		dna_damage_down		2	0	cancelled_Hup	combinatorial_Sup_Hup_Shdown
aug_v2a.21827	XP_015775545	DNA repair protein complementing XP-C cells homolog		dna_damage_down		2	0	NA	cancelled_Hup
aug_v2a.01580	XP_015753276	DNA topoisomerase 2-binding protein 1-like		dna_damage_down		13	0	independent_Sup	similar_up
aug_v2a.18775	XP_015753229	DNA topoisomerase 3-beta-1-like		dna_damage_down		13	0	independent_Sup	prioritized_Hup
aug_v2a.15801	XP_015762155	DNA-(apurinic or apyrimidinic site) lyase-like		dna_damage_down		10	0	independent_Hdown	independent_Hdown
aug_v2a.05337	XP_015775227	DNA-directed RNA polymerase III subunit RPC1-like		dna_damage_down		18	0	combinatorial_Sup_Hup_Shnone	NA
aug_v2a.05427	XP_015753993	DNA-directed RNA polymerase III subunit RPC3-like		dna_damage_down		17	0	similar_up	NA
aug_v2a.10372	XP_015759582	DNA-directed RNA polymerase III subunit RPC5-like isoform X1		dna_damage_down		18	0	similar_up	NA
aug_v2a.00108	XP_015775878	DNA-directed RNA polymerases I and III subunit RPAC1-like		dna_damage_down		17	0	cancelled_Hup	NA
aug_v2a.18333	XP_015764982	double-stranded RNA-specific adenosine deaminase		dna_damage_down		13	0	prioritized_Sup	NA
aug_v2a.16527	XP_015777775	E3 ubiquitin-protein ligase TRIP12-like		dna_damage_down		13	0	cancelled_Hdown	NA
aug_v2a.22887	XP_015777775	E3 ubiquitin-protein ligase TRIP12-like		dna_damage_down		13	0	NA	NA
aug_v2a.16187	XP_015777775	E3 ubiquitin-protein ligase TRIP12-like		dna_damage_down		13	0	prioritized_Sup	NA
aug_v2a.16170	XP_015772691	E3 ubiquitin-protein ligase UBR5-like		dna_damage_down		13	0	NA	NA
aug_v2a.20530	XP_015772691	E3 ubiquitin-protein ligase UBR5-like		dna_damage_down		13	0	NA	NA
aug_v2a.10010	XP_015755953	general transcription factor IIH subunit 4-like		dna_damage_down		18	0	independent_Hup	NA
aug_v2a.03990	XP_015749406	LOW QUALITY PROTEIN: DNA mismatch repair protein MutS-like		dna_damage_down		13	0	prioritized_Sup	similar_down
aug_v2a.19896	XP_015766439	LOW QUALITY PROTEIN: DNA polymerase alpha catalytic subunit-like		dna_damage_down		22	0	independent_Hup	NA
aug_v2a.23829	XP_015752897	mitochondrial Rho GTPase 1-A-like isoform X2		dna_damage_down		12	0	independent_Hup	NA
aug_v2a.14700	XP_015769400	next to BRCA1 gene 1 protein-like isoform X1		dna_damage_down		18	0	independent_Hup	NA
aug_v2a.02837	XP_015749941	poly [ADP-ribose] polymerase 4-like		dna_damage_down		13	0	prioritized_Sup	similar_up
aug_v2a.12520	XP_015756071	poly [ADP-ribose] polymerase 4-like		dna_damage_down		13	0	NA	similar_up
aug_v2a.17204	XP_015761114	polyubiquitin 8-like		dna_damage_down		12	0	independent_Hup	NA
aug_v2a.13910	XP_015765050	ribonuclease H2 subunit B-like		dna_damage_down		4	1	cancelled_Hdown	NA
aug_v2a.10900	XP_015756746	TBC1 domain family member 15-like		dna_damage_down		18	0	cancelled_Hup	similar_up
aug_v2a.04752	XP_015756746	TBC1 domain family member 15-like		dna_damage_down		18	0	similar_up	NA
aug_v2a.07474	XP_015768553	DNA damage-binding protein 1-like		dna_damage_down		6	0	independent_Hdown	independent_Hdown
aug_v2a.07473	XP_015768553	DNA damage-binding protein 1-like		dna_damage_down		13	0	independent_Sup	NA
aug_v2a.16242	XP_015747590	dnaJ homolog subfamily B member 14-like		dna_damage_down		18	0	similar_up	NA
aug_v2a.22786	XP_015768547	E3 ubiquitin-protein ligase UBR5		dna_damage_down		13	0	independent_Sup	similar_up
aug_v2a.22787	XP_015768578	E3 ubiquitin-protein ligase UBR5		dna_damage_down		13	0	NA	similar_up
aug_v2a.23109	XP_015772691	E3 ubiquitin-protein ligase UBR5-like		dna_damage_down		13	0	prioritized_Sup	NA
aug_v2a.10766	XP_015772691	E3 ubiquitin-protein ligase UBR5-like		dna_damage_down		6	0	similar_down	NA
aug_v2a.16981	XP_015767194	LOW QUALITY PROTEIN: regulator of nonsense transcripts 1-like		dna_damage_down		13	0	prioritized_Sup	NA
aug_v2a.01799	XP_015751475	26S proteasome complex subunit DSS1-like		dna_damage_up		7	0	independent_Sdown	NA
aug_v2a.11803	XP_015766937	casein kinase II subunit alpha-like, partial		dna_damage_up		4	0	independent_Hdown	independent_Hdown
aug_v2a.17390	XP_015766936	casein kinase II subunit alpha-like, partial		dna_damage_up		4	0	independent_Hdown	similar_down
aug_v2a.15360	XP_015780182	DNA mismatch repair protein Msh6-like		dna_damage_up		6	0	independent_Hdown	prioritized_Hdown
aug_v2a.19732	XP_015766071	DNA polymerase alpha subunit B-like		dna_damage_up		6	0	cancelled_Sup_Hdown	NA
aug_v2a.23862	XP_015766071	DNA polymerase alpha subunit B-like		dna_damage_up		7	0	similar_down	NA
aug_v2a.04492	XP_015748477	DNA polymerase beta-like		dna_damage_up		21	0	independent_Hup	similar_up
aug_v2a.09571	XP_015754929	DNA polymerase delta subunit 4-like		dna_damage_up		7	0	similar_down	similar_down
aug_v2a.17548	XP_015753227	DNA polymerase epsilon subunit 3-like		dna_damage_up		6	0	independent_Hdown	independent_Hdown
aug_v2a.13764	XP_015769980	DNA polymerase epsilon subunit 4-like		dna_damage_up		7	0	similar_down	NA
aug_v2a.11739	XP_015767096	DNA-(apurinic or apyrimidinic site) lyase 2-like		dna_damage_up		5	0	NA	cancelled_Hdown
aug_v2a.16163	XP_015750487	DNA-3-methyladenine glycosylase-like		dna_damage_up		6	0	similar_down	independent_Hdown
aug_v2a.10247	XP_015763943	DNA-directed RNA polymerase III subunit RPC7-like isoform X2		dna_damage_up		6	0	independent_Hdown	independent_Hdown
aug_v2a.05789	XP_015761937	DNA-directed RNA polymerases I, II, and III subunit RPABC3		dna_damage_up		7	0	similar_down	NA
aug_v2a.09461	0	DNA-directed RNA polymerases I, II, and III subunit RPABC4		dna_damage_up		7	0	similar_down	NA
aug_v2a.14953	XP_015757588	double-stranded RNA-specific adenosine deaminase		dna_damage_up		4	1	combinatorial_Sdown_Hdown_Shnone	NA
aug_v2a.05795	XP_015761928	mitochondrial fission 1 protein-like		dna_damage_up		7	0	similar_down	NA
aug_v2a.21456	0	mitochondrial import receptor subunit TOM7		dna_damage_up		7	0	similar_down	NA
aug_v2a.07939	XP_015766725	N-glycosylase/DNA lyase-like		dna_damage_up		8	0	similar_down	NA
aug_v2a.14575	XP_015763157	poly [ADP-ribose] polymerase 2-A-like		dna_damage_up		6	0	independent_Hdown	NA
aug_v2a.13235	XP_015770313	replication factor C subunit 2-like		dna_damage_up		6	0	independent_Hdown	independent_Hdown
aug_v2a.14647	XP_015753063	replication protein A 32 kDa subunit-A-like		dna_damage_up		6	0	independent_Hdown	similar_down
aug_v2a.17377	XP_015776049	ribonuclease H1-like, partial		dna_damage_up		8	0	similar_down	NA
aug_v2a.09990	XP_015768249	ribonuclease H2 subunit A-like		dna_damage_up		6	0	independent_Hdown	independent_Hdown
aug_v2a.16699	XP_015765050	ribonuclease H2 subunit B-like		dna_damage_up		6	0	independent_Hdown	NA
aug_v2a.09379	XP_015762512	ribonuclease H2 subunit C-like		dna_damage_up		6	0	independent_Hdown	independent_Hdown
aug_v2a.16908	XP_015774211	serine/threonine-protein kinase PINK1, mitochondrial-like		dna_damage_up		8	0	cancelled_Hdown	NA
aug_v2a.24661	XP_015766454	ubiquitin-60S ribosomal protein L40		dna_damage_up		7	0	similar_down	independent_Hdown
aug_v2a.19128	XP_015767372	dnaJ homolog subfamily A member 1-like		er_stress_down		18	0	cancelled_Hup	NA
aug_v2a.08719	XP_015770572	dnaJ homolog subfamily A member 2-like		er_stress_down		7	0	similar_down	NA
aug_v2a.14710	XP_015769386	dnaJ homolog subfamily B member 11-like isoform X1		er_stress_down		21	0	independent_Hup	independent_Hup
aug_v2a.21205	XP_015751062	dnaJ homolog subfamily C member 10-like		er_stress_down		18	0	similar_up	independent_Hup
aug_v2a.05956	XP_015751062	dnaJ homolog subfamily C member 10-like		er_stress_down		18	0	similar_up	NA
aug_v2a.20109	XP_015779353	dnaJ homolog subfamily C member 1-like		er_stress_down		18	0	NA	similar_up
aug_v2a.16321	XP_015766943	E3 ubiquitin-protein ligase AMFR-like		er_stress_down		18	0	cancelled_Hup	NA
aug_v2a.17220	XP_015763621	endoplasmic reticulum lectin 1-like		er_stress_down		18	0	independent_Hup	NA
aug_v2a.05402	XP_015763843	endoplasmic reticulum resident protein 29-like		er_stress_down		24	0	prioritized_Hup	independent_Hup
aug_v2a.20720	XP_015769350	LOW QUALITY PROTEIN: ERO1-like protein beta		er_stress_down		20	0	cancelled_Hup	NA
aug_v2a.03473	XP_015780829	LOW QUALITY PROTEIN: UBX domain-containing protein 6-like		er_stress_down		18	0	cancelled_Sdown_Hup	NA
aug_v2a.02435	XP_015780829	LOW QUALITY PROTEIN: UBX domain-containing protein 6-like		er_stress_down		18	0	independent_Hup	cancelled_Sup
aug_v2a.20122	XP_015771895	protein OS-9-like		er_stress_down		23	0	cancelled_Sdown_Hup	NA
aug_v2a.12131	XP_015771895	protein OS-9-like		er_stress_down		18	0	independent_Hup	NA
aug_v2a.21055	XP_015774288	protein sel-1 homolog 1-like		er_stress_down		18	0	combinatorial_Sup_Hup_Shnone	NA
aug_v2a.22009	0	protein transport protein SEC24		er_stress_down		13	0	independent_Sup	NA
aug_v2a.03545	XP_015780784	protein transport protein Sec31A-like		er_stress_down		4	0	cancelled_Hdown	NA
aug_v2a.24096	XP_015780784	protein transport protein Sec31A-like		er_stress_down		4	0	cancelled_Hdown	NA
aug_v2a.05920	XP_015780784	protein transport protein Sec31A-like		er_stress_down		4	0	cancelled_Hdown	NA
aug_v2a.15119	XP_015751125	protein transport protein Sec61 subunit beta-like		er_stress_down		7	0	independent_Sdown	NA
aug_v2a.16167	XP_015749838	serine/threonine-protein kinase/endoribonuclease IRE1-like isoform X1		er_stress_down		20	0	independent_Hup	NA
aug_v2a.07019	XP_015776226	translocating chain-associated membrane protein 1-like, partial		er_stress_down		25	0	cancelled_Hup	NA
aug_v2a.01692	XP_015749296	UDP-glucose:glycoprotein glucosyltransferase 1-like		er_stress_down		18	0	similar_up	NA
aug_v2a.15248	XP_015749296	UDP-glucose:glycoprotein glucosyltransferase 1-like		er_stress_down		18	0	similar_up	NA
aug_v2a.13789	XP_015770476	cyclic AMP-dependent transcription factor ATF-2-like		er_stress_down		21	0	independent_Hup	similar_up
aug_v2a.11227	XP_015776512	mitofusin-2-like		er_stress_down		18	0	independent_Hup	similar_up
aug_v2a.14290	XP_015754870	derlin-1-like		er_stress_up		7	0	similar_down	NA
aug_v2a.05603	XP_015766325	hsp70-binding protein 1-like		er_stress_up		6	0	independent_Hdown	NA
aug_v2a.02352	XP_015760000	membrane-bound transcription factor site-2 protease-like		er_stress_up		6	0	independent_Hdown	independent_Hdown
aug_v2a.02652	XP_015766066	probable signal peptidase complex subunit 2		er_stress_up		7	0	independent_Sdown	independent_Hdown
aug_v2a.02248	XP_015751653	protein disulfide isomerase-like 2-2		er_stress_up		24	0	prioritized_Sdown	NA
aug_v2a.20741	XP_015759917	signal recognition particle receptor subunit beta-like isoform X1		er_stress_up		7	0	independent_Sdown	NA
aug_v2a.13656	XP_015759918	signal recognition particle receptor subunit beta-like isoform X2		er_stress_up		7	0	independent_Sdown	NA
aug_v2a.04865	XP_015752016	signal recognition particle subunit SRP68-like		er_stress_up		7	0	independent_Sdown	independent_Hdown
aug_v2a.16768	XP_015755423	cyclic AMP-responsive element-binding protein 3-like protein 3-A		er_stress_up		22	0	cancelled_Hup	NA
aug_v2a.03632	XP_015762792	1-phosphatidylinositol 3-phosphate 5-kinase-like		immune-phagosome_down		18	0	similar_up	NA
aug_v2a.11091	XP_015778000	ADP-ribosylation factor 1-like		immune-phagosome_up		24	0	cancelled_Sdown_Hup	NA
aug_v2a.01516	XP_015754325	ADP-ribosylation factor GTPase-activating protein 1-like		immune-phagosome_down		22	0	cancelled_Hup	cancelled_Sup
aug_v2a.14630	XP_015760650	ADP-ribosylation factor GTPase-activating protein 3-like		immune-phagosome_down		18	0	cancelled_Hup	combinatorial_Sup_Hup_Shnone
aug_v2a.02783	XP_015760650	ADP-ribosylation factor GTPase-activating protein 3-like		immune-phagosome_down		18	0	similar_up	NA
aug_v2a.15736	XP_015780646	ADP-ribosylation factor-binding protein GGA3-like		immune-phagosome_up		7	0	cancelled_Sdown	NA
aug_v2a.13936	XP_015775388	AP-1 complex subunit mu-1-like		immune-phagosome_down		23	0	prioritized_Sdown	NA
aug_v2a.19160	XP_015756696	AP-1 complex subunit sigma-2-like isoform X1		immune-phagosome_up		7	0	independent_Sdown	independent_Hdown
aug_v2a.00085	XP_015760053	AP-4 complex subunit beta-1-like		immune-phagosome_down		18	0	similar_up	similar_up
aug_v2a.14481	XP_015753041	AP-4 complex subunit epsilon-1-like		immune-phagosome_down		18	0	similar_up	NA
aug_v2a.14480	XP_015753041	AP-4 complex subunit epsilon-1-like		immune-phagosome_down		18	0	similar_up	NA
aug_v2a.09631	XP_015775079	arylsulfatase B-like		immune-phagosome_down		6	0	independent_Hdown	NA
aug_v2a.13736	XP_015768614	arylsulfatase B-like		immune-phagosome_up		4	0	cancelled_Sup_Hdown	similar_down
aug_v2a.19167	XP_015756676	arylsulfatase B-like		immune-phagosome_up		6	0	similar_down	independent_Sdown
aug_v2a.05786	XP_015761941	arylsulfatase B-like		immune-phagosome_up		8	0	similar_down	NA
aug_v2a.10011	XP_015754676	ATP-binding cassette sub-family A member 2-like		immune-phagosome_down		13	0	prioritized_Sup	NA
aug_v2a.13409	XP_015777865	beta-adaptin-like protein A		immune-phagosome_down		18	0	similar_up	NA
aug_v2a.00030	XP_015759357	CD63 antigen-like		immune-phagosome_up		8	0	similar_down	NA
aug_v2a.13702	XP_015772120	charged multivesicular body protein 2a-like		immune-phagosome_down		22	0	cancelled_Hup	independent_Sup
aug_v2a.20642	XP_015772799	charged multivesicular body protein 2b-B-like isoform X1		immune-phagosome_down		22	0	cancelled_Hup	cancelled_Sup
aug_v2a.09625	XP_015765970	clathrin light chain A-like		immune-phagosome_up		7	0	similar_down	NA
aug_v2a.04741	XP_015756772	cystinosin homolog		immune-phagosome_up		7	0	independent_Sdown	NA
aug_v2a.19096	XP_015763189	E3 ubiquitin-protein ligase NEDD4-like		immune-phagosome_down		4	0	cancelled_Sup_Hdown	NA
aug_v2a.09437	XP_015776837	endophilin-B2-like		immune-phagosome_up		7	0	independent_Sdown	similar_down
aug_v2a.14222	XP_015778899	engulfment and cell motility protein 1-like		immune-phagosome_down		24	0	cancelled_Sdown_Hup	similar_up
aug_v2a.12791	XP_015755503	epidermal growth factor receptor substrate 15-like 1 isoform X1		immune-phagosome_down		15	0	similar_up	similar_up
aug_v2a.14390	XP_015755503	epidermal growth factor receptor substrate 15-like 1 isoform X1		immune-phagosome_down		18	0	similar_up	NA
aug_v2a.19285	XP_015777350	F-actin-capping protein subunit alpha-2-like isoform X6		immune-phagosome_up		7	0	independent_Sdown	NA
aug_v2a.18517	XP_015754209	F-actin-capping protein subunit beta-like		immune-phagosome_up		6	0	similar_down	independent_Hdown
aug_v2a.03233	XP_015762260	filamin-A-like		immune-phagosome_up		4	4	cancelled_Hdown	NA
aug_v2a.09800	XP_015762260	filamin-A-like		immune-phagosome_up		4	4	independent_Hdown	independent_Hdown
aug_v2a.13395	XP_015759461	G protein-coupled receptor kinase 5-like		immune-phagosome_down		22	0	cancelled_Hup	NA
aug_v2a.20638	XP_015763099	glucosylceramidase-like, partial		immune-phagosome_up		6	0	similar_down	independent_Hdown
aug_v2a.22987	XP_015756640	hemicentin-2-like		immune-phagosome_down		18	0	similar_up	NA
aug_v2a.07191	XP_015754463	heparan-alpha-glucosaminide N-acetyltransferase-like		immune-phagosome_up		8	0	similar_down	NA
aug_v2a.18556	XP_015754450	heparan-alpha-glucosaminide N-acetyltransferase-like		immune-phagosome_up		7	0	NA	independent_Sdown
aug_v2a.01049	XP_015767154	hepatocyte growth factor-regulated tyrosine kinase substrate-like		immune-phagosome_down		13	0	NA	similar_up
aug_v2a.01697	XP_015752826	lipopolysaccharide-induced tumor necrosis factor-alpha factor homolog		immune-phagosome_up		8	0	similar_down	NA
aug_v2a.10262	XP_015756522	lipopolysaccharide-induced tumor necrosis factor-alpha factor homolog		immune-phagosome_up		8	0	similar_down	NA
aug_v2a.10311	XP_015760960	LOW QUALITY PROTEIN: filamin-A-like		immune-phagosome_up		13	4	cancelled_Hdown	NA
aug_v2a.15133	XP_015780384	LOW QUALITY PROTEIN: N-acetylglucosamine-1-phosphodiester alpha-N-acetylglucosaminidase-like		immune-phagosome_down		25	0	independent_Hup	NA
aug_v2a.15356	XP_015774454	LOW QUALITY PROTEIN: proto-oncogene vav-like		immune-phagosome_up		4	0	cancelled_Hdown	NA
aug_v2a.05312	XP_015771433	LOW QUALITY PROTEIN: vacuolar protein sorting-associated protein 41 homolog		immune-phagosome_down		18	0	independent_Hup	similar_up
aug_v2a.05313	XP_015771433	LOW QUALITY PROTEIN: vacuolar protein sorting-associated protein 41 homolog		immune-phagosome_up		4	0	prioritized_Hdown	NA
aug_v2a.01989	XP_015780493	LOW QUALITY PROTEIN: V-type proton ATPase catalytic subunit A isoform 2-like		immune-phagosome_down		8	0	independent_Hdown	NA
aug_v2a.23309	XP_015756821	LOW QUALITY PROTEIN: V-type proton ATPase subunit E-like		immune-phagosome_up		7	0	prioritized_Sdown	prioritized_Hdown
aug_v2a.07047	XP_015776387	LOW QUALITY PROTEIN: WASH complex subunit strumpellin-like		immune-phagosome_down		18	0	independent_Sup	NA
aug_v2a.07123	XP_015776387	LOW QUALITY PROTEIN: WASH complex subunit strumpellin-like		immune-phagosome_down		18	0	NA	similar_up
aug_v2a.01810	XP_015778761	lysosomal acid lipase/cholesteryl ester hydrolase-like		immune-phagosome_up		8	0	cancelled_Hdown	NA
aug_v2a.18013	XP_015756576	lysosomal alpha-mannosidase-like		immune-phagosome_down		15	0	similar_up	independent_Hup
aug_v2a.05940	XP_015758514	lysosomal thioesterase PPT2-A-like		immune-phagosome_up		7	0	cancelled_Sdown	NA
aug_v2a.01939	XP_015759386	lysosome-associated membrane glycoprotein 1-like isoform X2		immune-phagosome_up		6	0	independent_Hdown	independent_Hdown
aug_v2a.24403	XP_015752620	macrophage mannose receptor 1-like		immune-phagosome_up		5	0	cancelled_Sup_Hdown	NA
aug_v2a.19038	XP_015752253	N-acetylglucosamine-1-phosphotransferase subunit gamma-like isoform X1		immune-phagosome_down		20	0	cancelled_Hup	NA
aug_v2a.07949	XP_015774810	N-acetylglucosamine-1-phosphotransferase subunits alpha/beta-like		immune-phagosome_down		18	0	similar_up	NA
aug_v2a.14233	XP_015778339	N-acetylglucosamine-6-sulfatase-like		immune-phagosome_up		4	0	cancelled_Hdown	cancelled_Sdown
aug_v2a.08160	XP_015776664	palmitoyl-protein thioesterase 1-like		immune-phagosome_up		8	0	independent_Sdown	NA
aug_v2a.16940	XP_015777779	phosphatidylinositol 3,4,5-trisphosphate 5-phosphatase 2-like		immune-phagosome_down		18	0	similar_up	NA
aug_v2a.01856	XP_015768617	phosphatidylinositol 4-phosphate 5-kinase type-1 alpha-like		immune-phagosome_down		17	0	independent_Hup	NA
aug_v2a.15181	XP_015751889	protein kinase C delta type-like		immune-phagosome_down		18	0	similar_up	independent_Sup
aug_v2a.18526	XP_015779905	protein kinase C epsilon type-like		immune-phagosome_down		18	0	similar_up	NA
aug_v2a.05292	XP_015779806	protein kinase C-like 1B		immune-phagosome_down		18	0	independent_Hup	NA
aug_v2a.02380	XP_015754911	rab GTPase-binding effector protein 1-like		immune-phagosome_up		22	0	cancelled_Hup	NA
aug_v2a.05950	XP_015751057	rab3 GTPase-activating protein catalytic subunit-like		immune-phagosome_down		13	0	independent_Sup	NA
aug_v2a.10443	XP_015751100	ras-related protein Rab-7a-like		immune-phagosome_up		7	0	independent_Sdown	NA
aug_v2a.19840	XP_015752411	SH3 domain-containing kinase-binding protein 1-like		immune-phagosome_up		4	0	cancelled_Hdown	NA
aug_v2a.06883	XP_015771231	sortilin-like		immune-phagosome_down		13	0	independent_Sup	NA
aug_v2a.21939	XP_015773652	sorting nexin-4-like		immune-phagosome_up		7	0	similar_down	independent_Hdown
aug_v2a.12536	XP_015766218	sorting nexin-6-like		immune-phagosome_down		22	0	cancelled_Hup	NA
aug_v2a.03768	XP_015779506	spartin-like		immune-phagosome_down		18	0	similar_up	similar_up
aug_v2a.12986	XP_015752693	tyrosine-protein kinase SYK-like isoform X2		immune-phagosome_down		13	0	prioritized_Sup	NA
aug_v2a.12987	XP_015752693	tyrosine-protein kinase SYK-like isoform X2		immune-phagosome_up		4	0	similar_down	NA
aug_v2a.00625	XP_015762704	vacuolar protein sorting-associated protein 11 homolog		immune-phagosome_down		17	0	similar_up	NA
aug_v2a.09311	XP_015753539	vacuolar protein sorting-associated protein 18 homolog		immune-phagosome_down		18	0	independent_Hup	combinatorial_SHup
aug_v2a.16979	XP_015748370	vacuolar protein sorting-associated protein 28 homolog		immune-phagosome_down		21	0	cancelled_Sdown_Hup	similar_up
aug_v2a.05023	XP_015748370	vacuolar protein sorting-associated protein 28 homolog		immune-phagosome_down		21	0	independent_Hup	NA
aug_v2a.17791	XP_015776402	vacuolar protein sorting-associated protein 33A-like		immune-phagosome_up		8	0	NA	cancelled_Hdown
aug_v2a.17763	XP_015750363	vacuolar protein sorting-associated protein 37A-like		immune-phagosome_down		4	0	NA	cancelled_Sdown
aug_v2a.01672	XP_015774023	vacuolar protein sorting-associated protein 4B-like, partial		immune-phagosome_down		22	0	cancelled_Hup	NA
aug_v2a.15235	XP_015752744	vam6/Vps39-like protein		immune-phagosome_down		18	0	similar_up	similar_up
aug_v2a.03568	XP_015764199	vesicle-fusing ATPase-like		immune-phagosome_up		17	0	cancelled_Sup_Hdown	NA
aug_v2a.09111	XP_015766189	V-type proton ATPase 16 kDa proteolipid subunit		immune-phagosome_up		7	0	similar_down	NA
aug_v2a.03608	XP_015755488	V-type proton ATPase 21 kDa proteolipid subunit-like		immune-phagosome_up		6	0	similar_down	NA
aug_v2a.01673	0	V-type proton ATPase subunit d 1		immune-phagosome_up		6	0	NA	independent_Hdown
aug_v2a.08509	XP_015756547	WAS/WASL-interacting protein family member 1-like		immune-phagosome_up		4	4	cancelled_Hdown	NA
aug_v2a.13346	XP_015749024	WASH complex subunit 7-like isoform X1		immune-phagosome_down		18	2	similar_up	NA
aug_v2a.20453	XP_015749024	WASH complex subunit 7-like isoform X1		immune-phagosome_down		18	0	similar_up	NA
aug_v2a.00179	XP_015757233	WASH complex subunit CCDC53-like		immune-phagosome_up		7	0	combinatorial_Sdown_Hdown_Shnone	NA
aug_v2a.16995	XP_015754144	transforming growth factor-beta receptor-associated protein 1-like		immune-recognition_down		17	0	similar_up	NA
aug_v2a.12529	XP_015763045	phosphatidylinositol 4-kinase beta-like		immune-recognition_down		13	0	independent_Sup	similar_up
aug_v2a.01178	XP_015779374	2'-5'-oligoadenylate synthase 3-like		immune-recognition_down		14	0	independent_Hup	independent_Hup
aug_v2a.03319	XP_015751177	balbiani ring protein 3-like isoform X1		immune-recognition_down		12	0	cancelled_Sdown_Hup	similar_up
aug_v2a.14123	XP_015778881	exocyst complex component 2-like		immune-recognition_down		18	0	cancelled_Hup	NA
aug_v2a.13359	XP_015778881	exocyst complex component 2-like		immune-recognition_down		18	0	similar_up	similar_up
aug_v2a.21024	XP_015776184	exocyst complex component 5-like		immune-recognition_down		4	0	cancelled_Sup_Hdown	independent_Hdown
aug_v2a.03573	XP_015753461	fibropellin-1-like		immune-recognition_down		13	0	NA	independent_Sup
aug_v2a.14202	XP_015752882	growth factor receptor-bound protein 2-like		immune-recognition_down		18	0	independent_Hup	similar_up
aug_v2a.02744	XP_015762113	guanylate-binding protein 4-like		immune-recognition_down		18	0	cancelled_Hup	NA
aug_v2a.23294	XP_015762113	guanylate-binding protein 4-like		immune-recognition_down		18	0	independent_Hup	NA
aug_v2a.20671	XP_015757564	guanylate-binding protein 7-like		immune-recognition_down		11	0	independent_Hup	independent_Sup
aug_v2a.07666	XP_015757564	guanylate-binding protein 7-like		immune-recognition_down		18	0	independent_Hup	NA
aug_v2a.23130	XP_015757564	guanylate-binding protein 7-like		immune-recognition_down		18	0	independent_Hup	NA
aug_v2a.07669	XP_015757564	guanylate-binding protein 7-like		immune-recognition_down		18	0	NA	independent_Sup
aug_v2a.24129	XP_015758694	HEAT repeat-containing protein 6-like		immune-recognition_down		18	0	independent_Hup	NA
aug_v2a.05740	XP_015764342	importin subunit alpha-4-like		immune-recognition_down		18	0	combinatorial_SHup	NA
aug_v2a.19554	XP_015764342	importin subunit alpha-4-like		immune-recognition_down		24	0	independent_Hup	NA
aug_v2a.02819	XP_015775248	kinesin light chain		immune-recognition_down		18	0	NA	independent_Hup
aug_v2a.06545	XP_015758842	kinesin light chain 1-like		immune-recognition_down		21	0	independent_Hup	similar_up
aug_v2a.02051	XP_015766825	lethal(2) giant larvae protein homolog 1-like		immune-recognition_down		18	0	similar_up	similar_up
aug_v2a.15378	XP_015760775	macrophage mannose receptor 1-like		immune-recognition_down		13	0	NA	NA
aug_v2a.01604	XP_015780426	macrophage mannose receptor 1-like		immune-recognition_down		13	0	NA	NA
aug_v2a.08129	XP_015778472	myosin regulatory light chain 12B-like		immune-recognition_down		9	0	independent_Sdown	NA
aug_v2a.14331	XP_015752855	myosin-10-like		immune-recognition_down		16	0	NA	similar_up
aug_v2a.23264	XP_015752855	myosin-10-like		immune-recognition_down		16	0	NA	similar_up
aug_v2a.10605	XP_015756244	myosin-11-like		immune-recognition_down		18	0	independent_Hup	similar_up
aug_v2a.17577	XP_015778219	myosin-9-like		immune-recognition_down		16	0	NA	similar_up
aug_v2a.23412	XP_015750629	protein lethal(2) giant larvae-like, partial		immune-recognition_down		18	0	similar_up	similar_up
aug_v2a.20338	XP_015750629	protein lethal(2) giant larvae-like, partial		immune-recognition_down		18	0	similar_up	NA
aug_v2a.00696	XP_015759135	SAM and SH3 domain-containing protein 1		immune-recognition_down		13	1	cancelled_Hdown	similar_up
aug_v2a.02831	XP_015752126	unconventional myosin-Ib-like, partial		immune-recognition_down		17	0	cancelled_Hup	NA
aug_v2a.24737	XP_015748353	uncharacterized protein LOC107328145 (complement activation)		immune-recognition_down		12	0	NA	cancelled_Sdown_Hup
aug_v2a.12331	XP_015759947	solute carrier family 15 member 2-like		immune-recognition_up		4	4	independent_Hdown	similar_down
aug_v2a.13445	XP_015748344	Bactericidal permeability-increasing protein		immune-recognition_up		25	0	NA	cancelled_Hup
aug_v2a.23162	XP_015776184	exocyst complex component 5-like		immune-recognition_up		4	0	independent_Hdown	similar_down
aug_v2a.16793	XP_015753461	fibropellin-1-like		immune-recognition_up		7	0	independent_Sdown	NA
aug_v2a.15775	XP_015752895	growth factor receptor-bound protein 2-like		immune-recognition_up		24	0	prioritized_Sdown	independent_Sup
aug_v2a.16765	XP_015755428	hairy/enhancer-of-split related with YRPW motif protein-like		immune-recognition_up		6	0	prioritized_Hdown	cancelled_Sup_Hdown
aug_v2a.12839	XP_015759356	Kinesin light chain		immune-recognition_up		7	0	similar_down	combinatorial_Sdown_Hdown_Shnone
aug_v2a.05542	XP_015776939	lipopolysaccharide-binding protein		immune-recognition_up		6	0	combinatorial_Shdown	similar_down
aug_v2a.10149	XP_015771858	muscle, skeletal receptor tyrosine-protein kinase-like		immune-recognition_up		8	0	NA	independent_Sdown
aug_v2a.08128	XP_015778471	myosin regulatory light chain RLC-A-like		immune-recognition_up		21	0	independent_Hup	independent_Hup
aug_v2a.15346	XP_015778471	myosin regulatory light chain RLC-A-like		immune-recognition_up		7	0	similar_down	independent_Hdown
aug_v2a.21838	XP_015752855	myosin-10-like		immune-recognition_up		23	0	independent_Sdown	cancelled_Sup
aug_v2a.03134	XP_015769035	profilin-like		immune-recognition_up		7	0	similar_down	independent_Hdown
aug_v2a.05478	XP_015769733	protein SGT1 homolog A-like isoform X2		immune-recognition_up		7	0	cancelled_Hdown	NA
aug_v2a.17440	XP_015775240	serine/threonine-protein phosphatase 2B catalytic subunit 2-like		immune-recognition_up		9	0	NA	prioritized_Hdown
aug_v2a.14332	XP_015752893	TGF-beta-activated kinase 1 and MAP3K7-binding protein 1-like		immune-recognition_up		4	0	cancelled_Hdown	NA
aug_v2a.24236	XP_015752893	TGF-beta-activated kinase 1 and MAP3K7-binding protein 1-like		immune-recognition_up		4	0	cancelled_Hdown	NA
aug_v2a.10225	XP_015768529	transmembrane protein Tmp21-like		immune-recognition_up		24	0	cancelled_Sdown_Hup	NA
aug_v2a.01886	XP_015769468	baculoviral IAP repeat-containing protein 2-like		inflammation_pathway_down		13	0	NA	similar_up
aug_v2a.04171	XP_015767889	Baculoviral IAP repeat-containing protein 6		inflammation_pathway_down		17	0	similar_up	NA
aug_v2a.24311	XP_015750594	baculoviral IAP repeat-containing protein 6-like		inflammation_pathway_down		18	0	NA	similar_up
aug_v2a.08388	XP_015750594	baculoviral IAP repeat-containing protein 6-like		inflammation_pathway_down		18	0	NA	similar_up
aug_v2a.02500	XP_015748247	phospholipid phosphatase 1-like		inflammation_pathway_down		21	0	cancelled_Sdown_Hup	cancelled_Hup
aug_v2a.11507	XP_015766821	sphingosine kinase 2-like		inflammation_pathway_down		18	0	similar_up	NA
aug_v2a.16696	XP_015777740	E3 ubiquitin-protein ligase RNF31		inflammation_pathway_down		18	0	NA	independent_Sup
aug_v2a.00983	XP_015777740	E3 ubiquitin-protein ligase RNF31		inflammation_pathway_down		18	0	NA	similar_up
aug_v2a.20353	XP_015767854	inhibitor of nuclear factor kappa-B kinase subunit alpha-like		inflammation_pathway_down		18	0	independent_Hup	NA
aug_v2a.23472	XP_015764594	multidrug resistance-associated protein 1-like, partial		inflammation_pathway_down		13	0	NA	NA
aug_v2a.18053	XP_015777930	TNF receptor-associated factor 6		inflammation_pathway_down		13	0	NA	NA
aug_v2a.01739	XP_015776359	TNF receptor-associated factor 6-like		inflammation_pathway_down		13	0	NA	NA
aug_v2a.21711	XP_015777793	TNF receptor-associated factor 6-like		inflammation_pathway_down		13	0	NA	NA
aug_v2a.00656	XP_015754626	E3 SUMO-protein ligase PIAS3-like		inflammation_pathway_down		12	0	NA	NA
aug_v2a.01004	XP_015748249	nucleotide-binding oligomerization domain-containing protein 2-like isoform X2		inflammation_pathway_down		12	0	NA	NA
aug_v2a.21708	XP_015777903	TNF receptor-associated factor 6-like isoform X6		inflammation_pathway_down		12	0	NA	NA
aug_v2a.01029	XP_015751374	myotrophin-like		inflammation_pathway_up		6	0	similar_down	NA
aug_v2a.05284	XP_015754901	LOW QUALITY PROTEIN: rho-associated protein kinase 1-like		inflammation_pathway_up		23	0	independent_Sdown	NA
aug_v2a.11509	XP_015775822	suppressor of cytokine signaling 3-like		inflammation_pathway_up		6	0	NA	cancelled_Sup
aug_v2a.03765	XP_015775822	suppressor of cytokine signaling 3-like		inflammation_pathway_up		7	0	NA	cancelled_Sup
aug_v2a.08626	XP_015756075	mitogen-activated protein kinase kinase kinase 7-like		ox_stress_down		13	0	similar_up	NA
aug_v2a.01035	XP_015751692	eukaryotic translation initiation factor 2-alpha kinase 1-like		ox_stress_down		18	0	independent_Sup	independent_Hup
aug_v2a.22901	XP_015751692	eukaryotic translation initiation factor 2-alpha kinase 1-like		ox_stress_down		18	0	similar_up	independent_Hup
aug_v2a.24229	XP_015751692	eukaryotic translation initiation factor 2-alpha kinase 1-like		ox_stress_down		18	0	NA	cancelled_Hup
aug_v2a.15262	XP_015750918	natural resistance-associated macrophage protein 2-like		ox_stress_down		2	0	independent_Hup	NA
aug_v2a.11278	XP_015750918	natural resistance-associated macrophage protein 2-like		ox_stress_down		2	0	NA	prioritized_Sdown
aug_v2a.07815	XP_015762531	protein kinase C beta type-like		ox_stress_down		13	0	NA	NA
aug_v2a.01977	XP_015764849	mitochondrial carnitine/acylcarnitine carrier-like protein		ox_stress_down		7	0	similar_down	NA
aug_v2a.22391	XP_015774266	multidrug resistance-associated protein 4-like		ox_stress_down		17	0	independent_Sup	combinatorial_Shdown
aug_v2a.02284	XP_015779872	multidrug resistance-associated protein 4-like		ox_stress_down		18	0	similar_up	cancelled_Sup_Hdown
aug_v2a.24528	XP_015763404	multidrug resistance-associated protein 4-like		ox_stress_down		18	0	independent_Sup	NA
aug_v2a.15609	XP_015763408	multidrug resistance-associated protein 4-like		ox_stress_down		17	0	independent_Sup	combinatorial_Shdown
aug_v2a.16209	XP_015769744	lysosomal Pro-X carboxypeptidase-like		ox_stress_up		4	0	independent_Hdown	NA
aug_v2a.05174	XP_015759594	acyl-coenzyme A oxidase, peroxisomal-like		ox_stress_up		21	0	cancelled_Sdown_Hup	independent_Hup
aug_v2a.08384	XP_015769006	L-xylulose reductase-like		ox_stress_up		6	0	similar_down	similar_down
aug_v2a.21346	XP_015753801	peroxisomal membrane protein 2-like		ox_stress_up		7	0	similar_down	independent_Hdown
aug_v2a.22914	XP_015775041	peroxisomal membrane protein PMP34-like		ox_stress_up		7	0	similar_down	independent_Hdown
aug_v2a.05653	XP_015758733	peroxisomal multifunctional enzyme type 2-like		ox_stress_up		13	0	cancelled_Hdown	combinatorial_Shdown
aug_v2a.16431	XP_015780579	peroxisomal sarcosine oxidase-like		ox_stress_up		7	0	similar_down	NA
aug_v2a.20337	XP_015759959	peroxisomal targeting signal 2 receptor-like		ox_stress_up		6	0	independent_Hdown	independent_Hdown
aug_v2a.04022	XP_015759959	peroxisomal targeting signal 2 receptor-like		ox_stress_up		6	0	independent_Hdown	NA
aug_v2a.04791	XP_015753643	peroxisome assembly protein 12-like		ox_stress_up		24	0	cancelled_Sdown_Hup	NA
aug_v2a.05625	XP_015747337	uncharacterized protein LOC107327098		ox_stress_up		7	0	similar_down	NA
